# The phase separation-dependent FUS interactome reveals nuclear and cytoplasmic function of liquid-liquid phase separation

**DOI:** 10.1101/806158

**Authors:** Stefan Reber, Helen Lindsay, Anny Devoy, Daniel Jutzi, Jonas Mechtersheimer, Michal Domanski, Oliver Mühlemann, Silvia M.L. Barabino, Marc-David Ruepp

## Abstract

Liquid-liquid phase separation (LLPS) of proteins and RNAs has emerged as the driving force underlying the formation of membrane-less organelles. Such biomolecular condensates have various biological functions and have been linked to disease. One of the best studied proteins undergoing LLPS is Fused in Sarcoma (FUS), a predominantly nuclear RNA-binding protein. Mutations in *FUS* have been causally linked to Amyotrophic Lateral Sclerosis (ALS), an adult-onset motor neuron disease, and LLPS followed by aggregation of cytoplasmic FUS has been proposed to be a crucial disease mechanism. In spite of this, it is currently unclear how LLPS impacts the behaviour of FUS in cells, e.g. its interactome. In order to study the consequences of LLPS on FUS and its interaction partners, we developed a method that allows for the purification of phase separated FUS-containing droplets from cell lysates. We observe substantial alterations in the interactome of FUS, depending on its biophysical state. While non-phase separated FUS interacts mainly with its well-known interaction partners involved in pre-mRNA processing, phase-separated FUS predominantly binds to proteins involved in chromatin remodelling and DNA damage repair. Interestingly, factors with function in mitochondria are strongly enriched with phase-separated FUS, providing a potential explanation for early changes in mitochondrial gene expression observed in mouse models of ALS-FUS. In summary, we present a methodology that allows to investigate the interactome of phase-separating proteins and provide evidence that LLPS strongly shapes the FUS interactome with important implications for function and disease.

## Supplemental Table S2 for "The phase separation-dependent FUS interactome reveals nuclear and cytoplasmic function of liquid-liquid phase separation" (part 4 of 10)

### Sheet: DEG_all_genes_co-IP (continued)
gene	symbol	gene_biotype	chromosome	strand	av_log2FC	meta p-value	avlogCPM_RIP	avlogCPM_input	RIPWT_log2FC	RIPWT_FDR	RIPP525L_log2FC	RIPP525L_FDR
ENSG00000247572.7	CKMT2-AS1	antisense_RNA	5	-1	0.667032	0.00827714	1.17393	1.50565	0.571856	0.0663606	0.756316	0.0158781
ENSG00000247595.4	SPTY2D1OS	protein_coding	11	1	-0.959212	0.0403071	0.164142	1.55271	-0.882103	0.114658	-1.04068	0.0585553
ENSG00000247596.8	TWF2	protein_coding	3	-1	-0.802411	0.0018992	3.02857	9.62366	-0.477208	0.144325	-1.22292	0.00138232
ENSG00000247626.4	MARS2	protein_coding	2	1	0.247311	0.130868	3.85297	14.1581	0.191872	0.299434	0.300698	0.0960906
ENSG00000247679.2	AC139795.2	antisense_RNA	5	1	0.886554	0.00180251	0.940511	0.86437	0.773931	0.0239349	0.99102	0.00786266
ENSG00000247708.7	STX18-AS1	antisense_RNA	4	1	0.122793	0.862671	1.79099	2.16031	0.0864134	0.811593	0.158279	0.6457
ENSG00000247735.2	AC120114.1	antisense_RNA	16	1	2.23922	1.81247e-08	1.12293	0.575176	2.34027	2.32458e-05	2.13056	3.55813e-05
ENSG00000247796.2	AC008966.1	antisense_RNA	5	1	0.599764	0.0466336	0.314507	1.01906	-0.136118	0.760711	1.08473	0.0105184
ENSG00000247828.7	TMEM161B-AS1	antisense_RNA	5	1	-0.0813729	0.95066	1.81826	3.77976	-0.105276	0.792636	-0.0578596	0.886641
ENSG00000247903.1	AC024896.1	antisense_RNA	12	1	0.704696	0.0415371	0.832214	2.03634	0.911316	0.0292568	0.463456	0.237912
ENSG00000248008.2	NRAV	antisense_RNA	12	-1	0.1814	0.680858	2.21997	3.84744	0.0907264	0.794963	0.26671	0.398401
ENSG00000248049.6	UBA6-AS1	antisense_RNA	4	1	0.405604	0.0787675	2.8114	5.68396	0.376901	0.159482	0.433747	0.0952088
ENSG00000248092.7	NNT-AS1	antisense_RNA	5	-1	-0.124989	0.836869	1.18924	2.26781	-0.0098775	0.98292	-0.250089	0.494724
ENSG00000248098.11	BCKDHA	protein_coding	19	1	-0.320635	0.235965	3.49407	12.1941	-0.135818	0.695125	-0.532654	0.0900045
ENSG00000248124.7	RRN3P1	transcribed_unprocessed_pseudogene	16	-1	0.547211	0.029027	2.46385	4.71988	0.793716	0.0116362	0.249727	0.390072
ENSG00000248275.1	TRIM52-AS1	processed_transcript	5	1	-0.332894	0.482679	2.06339	6.80724	-0.31122	0.447316	-0.354899	0.394642
ENSG00000248333.8	CDK11B	protein_coding	1	-1	0.448576	0.120002	2.17046	4.84833	0.817123	0.0284412	-0.0476725	0.905617
ENSG00000248334.6	WHAMMP2	transcribed_unprocessed_pseudogene	15	1	0.0375354	0.99592	-0.253788	1.01613	-0.00447425	0.995428	0.0783563	0.915218
ENSG00000248360.7	LINC00504	lincRNA	4	-1	-0.390132	0.672933	-2.03453	-0.013856	-0.203944	0.844416	-0.60396	0.366983
ENSG00000248487.8	ABHD14A	protein_coding	3	1	-1.44357	1.11448e-07	1.89581	5.8227	-1.43264	8.85652e-05	-1.45458	6.29006e-05
ENSG00000248498.4	ASNSP1	transcribed_unprocessed_pseudogene	8	-1	0.0650569	0.983114	0.26731	1.61964	0.0623952	0.911892	0.0677136	0.901363
ENSG00000248510.2	LINC02267	lincRNA	4	1	-0.0150734	0.997112	-0.352781	1.1346	-0.0351393	0.932919	0.00471735	0.991481
ENSG00000248527.1	MTATP6P1	unprocessed_pseudogene	1	1	-4.39599	2.46462e-14	1.97516	56.3358	-4.56371	1.5589e-08	-4.24575	4.40204e-08
ENSG00000248592.7	TMEM110-MUSTN1	protein_coding	3	-1	-0.116987	0.0744639	0.92661	0.957785	-1.62563	0.0329935	0.604219	0.429318
ENSG00000248643.5	RBM14-RBM4	protein_coding	11	1	-2.67651	4.91408e-09	2.04662	10.8312	-3.05139	6.27117e-06	-2.37923	3.36616e-05
ENSG00000248919.7	ATP5J2-PTCD1	protein_coding	7	-1	0.667451	0.167843	2.63431	2.75281	0.446762	0.379158	0.858818	0.104751
ENSG00000248932.5	AC097103.2	antisense_RNA	3	1	0.567881	0.0957671	0.766506	0.995089	0.117684	0.780297	0.9105	0.0248243
ENSG00000248971.2	KRT8P46	processed_pseudogene	4	-1	2.05068	7.54094e-10	2.92012	1.43891	1.96216	5.57675e-06	2.13409	5.35875e-06
ENSG00000249069.7	LINC01033	lincRNA	5	1	-2.39438	2.03144e-07	-0.324422	4.65142	-2.09488	0.000308714	-2.77279	3.3966e-05
ENSG00000249087.6	ZNF436-AS1	antisense_RNA	1	1	0.491936	0.232461	0.927743	1.0921	0.822092	0.0684375	0.0630796	0.895776
ENSG00000249115.8	HAUS5	protein_coding	19	1	0.364703	0.0703773	3.7727	27.4855	0.042558	0.873606	0.627882	0.015124
ENSG00000249141.1	AL159163.1	protein_coding	6	-1	1.03726	0.124507	0.736682	1.0353	0.721973	0.319958	1.29584	0.0843731
ENSG00000249196.6	TMEM132D-AS1	antisense_RNA	12	1	-3.11921	3.03452e-10	-0.845715	1.78025	-3.01748	4.94326e-06	-3.22866	2.34473e-06
ENSG00000249348.1	UGDH-AS1	antisense_RNA	4	1	0.501722	0.0594635	-0.0702714	0.627209	-0.0976762	0.804785	0.923923	0.0133536
ENSG00000249456.1	AL731577.2	sense_overlapping	10	1	1.97686	2.64665e-08	2.92563	1.44373	2.12749	1.95695e-05	1.80865	6.28568e-05
ENSG00000249459.8	ZNF286B	protein_coding	17	-1	1.27096	1.89452e-05	2.89515	3.77063	0.939159	0.00783632	1.54053	0.00016614
ENSG00000249471.7	ZNF324B	protein_coding	19	1	1.17422	0.000123949	3.65682	4.81111	1.31907	0.0019787	1.0132	0.00500204
ENSG00000249492.1	AC114956.3	processed_transcript	5	1	0.198084	0.0449657	0.257723	1.20548	-0.754183	0.0842808	0.766779	0.0908578
ENSG00000249550.6	LINC01234	lincRNA	12	-1	-0.111613	0.85475	1.68805	3.08094	-0.129613	0.67468	-0.0938338	0.758882
ENSG00000249592.5	AC139887.2	antisense_RNA	4	-1	-0.144571	0.71845	0.0774889	0.790265	0.0820579	0.882825	-0.413557	0.397548
ENSG00000249624.8	AP000295.1	protein_coding	21	1	0.894873	0.026805	1.33191	1.27022	0.597219	0.196659	1.14149	0.021004
ENSG00000249673.6	NOP14-AS1	antisense_RNA	4	1	0.417247	0.406183	3.10501	5.71023	0.689229	0.155212	0.0817919	0.872508
ENSG00000249709.7	ZNF564	protein_coding	19	-1	-0.507691	0.577673	3.00543	2.60174	-0.450795	0.563048	-0.566924	0.420264
ENSG00000249731.1	AC126768.3	lincRNA	5	1	0.0978145	0.975962	-0.693501	0.304895	0.00389746	0.995847	0.18599	0.792195
ENSG00000249736.1	LINC02242	lincRNA	5	-1	-0.864984	0.0183931	3.11023	13.8047	-0.950218	0.0381915	-0.784505	0.0694758
ENSG00000249773.3	AC092647.5	protein_coding	7	1	-0.500613	0.00264653	1.24174	3.31446	0.116645	0.769138	-1.60208	0.000376136
ENSG00000249784.1	SCARNA22	scaRNA	4	1	1.06784	0.216096	6.34607	28.073	1.40392	0.114567	0.628892	0.484812
ENSG00000249839.1	AC011330.1	unprocessed_pseudogene	15	-1	3.10698	0.000128617	1.26679	0.142502	2.29421	0.00162105	3.62372	0.00635594
ENSG00000249859.9	PVT1	lincRNA	8	1	0.965209	0.00766493	3.71035	3.96042	0.333723	0.448251	1.40296	0.00215267
ENSG00000249915.7	PDCD6	protein_coding	5	1	-0.537297	0.000345005	4.37499	25.7238	-0.552167	0.00486817	-0.522579	0.00621331
ENSG00000249992.1	TMEM158	protein_coding	3	-1	-0.306046	0.0975115	0.801389	1.75754	0.0885266	0.823289	-0.85093	0.0240667
ENSG00000250021.7	C15orf38-AP3S2	protein_coding	15	-1	1.56539	2.1492e-07	5.14086	17.0298	1.70514	3.82542e-05	1.41064	0.00029089
ENSG00000250111.3	AC107982.1	unprocessed_pseudogene	17	1	-1.36585	0.0858426	-1.23683	0.712531	-0.530203	0.467295	-3.58118	0.0361567
ENSG00000250133.2	HOXC-AS2	processed_transcript	12	-1	1.34133	0.00945248	0.9727	0.299863	1.35252	0.0450975	1.33005	0.0272099
ENSG00000250135.1	AL049795.2	sense_intronic	1	1	-0.302343	0.270213	1.96402	4.80161	-0.147844	0.630899	-0.475394	0.119456
ENSG00000250138.4	AC139495.3	unprocessed_pseudogene	5	1	1.8336	4.12755e-05	0.745919	0.0647282	1.09589	0.0312469	2.31934	9.63237e-05
ENSG00000250151.9	ARPC4-TTLL3	protein_coding	3	1	0.341143	0.521724	0.548118	0.81895	-0.248705	0.71863	0.758617	0.278165
ENSG00000250222.1	AC008443.5	antisense_RNA	5	1	-0.126917	0.866575	1.45594	1.68326	-0.0256404	0.956523	-0.235843	0.554237
ENSG00000250273.1	PSMC1P5	processed_pseudogene	5	1	-1.03814	0.00357553	1.33666	3.36215	-0.67086	0.146665	-1.53207	0.00276735
ENSG00000250299.5	MRPS31P4	transcribed_unprocessed_pseudogene	13	1	0.461651	0.111413	1.25294	2.08844	0.196675	0.561929	0.685428	0.0417115
ENSG00000250317.8	SMIM20	protein_coding	4	1	0.575536	0.0917077	1.7643	2.2171	0.146176	0.730016	0.905989	0.0251337
ENSG00000250337.5	PURPL	lincRNA	5	1	0.337784	0.234426	1.67992	3.28922	0.0718177	0.836862	0.562267	0.0740979
ENSG00000250432.5	LINC01598	lincRNA	12	-1	-0.8549	0.0196155	0.932244	1.66042	-1.03316	0.02109	-0.696262	0.135647
ENSG00000250451.5	HOXC-AS1	antisense_RNA	12	-1	-0.665098	0.0417537	0.700242	1.99374	-0.441842	0.277489	-0.929341	0.0252414
ENSG00000250456.1	LINC02260	lincRNA	4	-1	2.14812	0.0146992	1.4006	0.534337	2.06862	0.0552088	2.22346	0.0370143
ENSG00000250462.8	LRRC37BP1	transcribed_unprocessed_pseudogene	17	1	0.468714	0.230329	3.38837	6.99264	0.523201	0.211193	0.412088	0.28667
ENSG00000250471.2	GMPSP1	processed_pseudogene	4	1	-5.36233	0.00149516	-2.60944	4.42556	-8.86097	0.00495307	-4.4276	0.0308449
ENSG00000250479.8	CHCHD10	protein_coding	22	-1	-1.96232	3.16665e-06	1.78784	10.1524	-1.62212	0.0027436	-2.40833	7.01043e-05
ENSG00000250506.7	CDK3	protein_coding	17	1	1.25674	0.00368668	1.33451	0.776384	0.609778	0.204807	1.70181	0.00205138
ENSG00000250510.7	GPR162	protein_coding	12	1	0.517651	0.481962	0.900853	0.661349	0.326735	0.628649	0.68623	0.28015
ENSG00000250565.6	ATP6V1E2	protein_coding	2	-1	1.1596	0.000347283	1.91509	1.82043	1.46146	0.000933461	0.777394	0.0326381
ENSG00000250571.6	GLI4	protein_coding	8	1	0.686912	0.111022	0.996751	0.696736	0.336253	0.507462	0.968787	0.0459832
ENSG00000250722.5	SELENOP	protein_coding	5	-1	-2.11597	1.04101e-06	-0.308228	3.69097	-1.92527	0.000448965	-2.33577	0.000131401
ENSG00000250742.2	LINC02381	lincRNA	12	1	-0.165257	0.692724	3.00769	7.96354	-0.156661	0.587775	-0.173905	0.556648
ENSG00000250802.6	ZBED3-AS1	antisense_RNA	5	1	0.922878	0.00373233	1.2155	1.05372	0.920842	0.0226432	0.92491	0.0188142
ENSG00000250874.1	AC010595.1	lincRNA	5	1	0.885819	0.00209706	0.323176	0.900565	0.581497	0.0807529	1.137	0.00276004
ENSG00000250899.3	AC125807.2	lincRNA	12	1	1.89008	1.72929e-10	3.61838	3.48688	1.77221	7.00969e-06	1.99904	9.2172e-07
ENSG00000250903.8	GMDS-AS1	lincRNA	6	1	2.11586	3.50705e-08	3.03756	0.843828	2.05321	5.7559e-05	2.1759	2.87121e-05
ENSG00000250988.7	SNHG21	antisense_RNA	15	1	0.382594	0.0915751	3.79125	5.73863	0.147156	0.569253	0.584946	0.0321735
ENSG00000251022.6	THAP9-AS1	antisense_RNA	4	-1	-0.501987	0.0512771	3.50859	21.7473	-0.486452	0.101327	-0.51769	0.0885748
ENSG00000251079.6	BMS1P2	transcribed_unprocessed_pseudogene	10	-1	0.44019	0.030651	1.39059	2.22501	-0.181014	0.574314	0.873012	0.00843063
ENSG00000251136.8	AF117829.1	lincRNA	8	-1	1.11769	0.000812122	2.40577	2.10876	1.11288	0.0140521	1.12248	0.0055232
ENSG00000251143.1	AP002490.1	antisense_RNA	11	1	1.60612	0.00121258	0.900615	0.317907	0.787036	0.145324	2.12535	0.000832769
ENSG00000251158.1	AC131392.2	unprocessed_pseudogene	5	-1	2.92804	5.52863e-06	0.66758	-0.374029	2.64496	0.00176489	3.16458	0.000197389
ENSG00000251192.7	ZNF674	protein_coding	X	-1	-0.467524	0.303746	0.520853	1.80781	-0.500512	0.269289	-0.435274	0.329648
ENSG00000251201.8	TMED7-TICAM2	protein_coding	5	-1	0.621096	0.385139	-0.142827	1.23847	-0.789149	0.39567	1.32043	0.316174
ENSG00000251247.10	ZNF345	protein_coding	19	1	-0.424215	0.168508	0.642959	1.23408	-0.221204	0.570822	-0.660546	0.0699401
ENSG00000251349.3	MSANTD3-TMEFF1	protein_coding	9	1	2.74415	3.86683e-07	5.61657	10.7449	2.56783	0.000224674	2.90125	9.20671e-05
ENSG00000251369.8	ZNF550	protein_coding	19	-1	1.67498	0.000464257	2.77758	2.74677	1.20263	0.0388731	2.03023	0.00107786
ENSG00000251474.6	RPL32P3	transcribed_unprocessed_pseudogene	3	-1	1.39989	3.09173e-05	2.69749	3.15266	0.89535	0.0136256	1.77297	0.000161786
ENSG00000251493.4	FOXD1	protein_coding	5	-1	0.544991	0.0133625	4.01524	9.41065	0.748177	0.00901897	0.308424	0.202856
ENSG00000251562.7	MALAT1	lincRNA	11	1	-0.56241	0.123659	7.5581	251.777	-0.770232	0.0698701	-0.380791	0.383015
ENSG00000251595.7	ABCA11P	transcribed_processed_pseudogene	4	-1	1.02074	0.0087742	-0.190266	0.222628	1.03972	0.0394189	1.00151	0.0285788
ENSG00000251634.2	AC145138.1	unprocessed_pseudogene	5	-1	2.17835	0.0112499	1.90324	0.939818	2.27418	0.0365424	2.07569	0.0410334
ENSG00000251660.1	AC007036.3	sense_overlapping	7	1	0.870966	0.0547744	0.809247	0.556162	0.817544	0.131647	0.92248	0.0738603
ENSG00000251669.5	FAM86EP	transcribed_unprocessed_pseudogene	4	-1	1.5695	0.000292781	1.5798	2.18276	1.76113	0.00237739	1.34846	0.0106295
ENSG00000251791.1	SCARNA6	scaRNA	2	1	1.16856	0.00479631	7.60079	66.8529	0.944151	0.0667244	1.36271	0.00847941
ENSG00000251869.1	SCARNA23	scaRNA	X	1	-0.390697	0.850296	2.72321	4.76599	-0.499917	0.63664	-0.289166	0.793875
ENSG00000251992.1	SCARNA17	scaRNA	18	1	1.2273	0.000825544	3.14664	2.26201	1.01887	0.0319545	1.40938	0.00247328
ENSG00000252010.1	SCARNA5	scaRNA	2	1	1.23348	0.00229406	8.80175	135.72	1.21162	0.0189658	1.255	0.0129945
ENSG00000252213.1	SNORA74D	snoRNA	5	1	0.333476	0.896222	2.2559	2.44588	0.307713	0.781915	0.358787	0.742427
ENSG00000252316.1	RNY4	misc_RNA	7	1	-7.13253	8.50877e-10	-2.51548	15.3326	-7.12196	6.04052e-06	-7.14318	5.61024e-06
ENSG00000252481.1	SCARNA13	scaRNA	14	-1	0.466828	0.393144	8.18609	177.459	0.302098	0.575296	0.614662	0.224198
ENSG00000252690.3	SCARNA15	processed_transcript	15	1	0.0217219	0.0806952	1.75483	5.18895	-0.451786	0.0990617	0.377627	0.157943
ENSG00000252699.1	SNORA21B	snoRNA	17	-1	0.927144	0.381646	1.46178	1.00372	1.29229	0.189114	0.43706	0.652652
ENSG00000252835.1	SCARNA21	scaRNA	17	1	0.88299	0.0154658	4.15942	5.89395	1.0562	0.0204048	0.686105	0.106244
ENSG00000252947.1	SCARNA1	scaRNA	1	1	0.0104994	0.889028	3.90586	10.9315	0.30483	0.773484	-0.359684	0.733765
ENSG00000253007.2	SNORA50B	snoRNA	22	-1	1.24421	0.0685075	0.684276	0.16344	1.41867	0.0775359	1.04573	0.164851
ENSG00000253051.1	SNORA31	snoRNA	13	-1	0.549924	0.762244	2.69624	3.05398	0.813133	0.466648	0.227733	0.847249
ENSG00000253123.3	AC091182.1	processed_transcript	8	-1	0.702266	0.0242667	2.52199	4.10043	0.83517	0.0288219	0.555864	0.127439
ENSG00000253161.5	LINC01605	lincRNA	8	-1	0.208197	0.815451	2.1226	1.84933	0.0172314	0.977637	0.376815	0.468221
ENSG00000253190.3	AC084082.1	lincRNA	8	1	-3.36664	1.54996e-13	2.99735	68.7576	-3.6034	3.31549e-08	-3.16331	1.37407e-07
ENSG00000253200.1	AC037459.3	antisense_RNA	8	-1	1.60262	0.000164838	1.36438	0.42967	1.216	0.0200561	1.90722	0.000672952
ENSG00000253250.2	C8orf88	protein_coding	8	-1	-0.463456	0.065039	1.80568	5.67309	-0.500952	0.0902221	-0.42691	0.132917
ENSG00000253251.2	AC008560.1	protein_coding	5	1	0.0830254	0.943201	1.35152	3.11184	0.143328	0.709504	0.0200921	0.961907
ENSG00000253276.2	CCDC71L	protein_coding	7	-1	0.591928	0.0220155	2.63907	3.51087	0.725311	0.0276509	0.444945	0.118459
ENSG00000253293.4	HOXA10	protein_coding	7	-1	0.753708	5.78023e-05	4.64456	19.2766	0.703327	0.0035265	0.80239	0.00122778
ENSG00000253352.8	TUG1	antisense_RNA	22	1	0.044931	0.938911	4.0163	29.574	-0.00617227	0.98047	0.0942859	0.684855
ENSG00000253368.3	TRNP1	protein_coding	1	1	-0.601567	0.00744263	1.09822	3.24279	-0.315482	0.301329	-0.958776	0.00309628
ENSG00000253414.2	AC124067.2	sense_intronic	8	-1	0.700156	0.00353275	3.06424	6.44646	0.504405	0.0742334	0.872493	0.0053938
ENSG00000253552.7	HOXA-AS2	antisense_RNA	7	1	0.441136	0.492381	2.48729	2.16247	0.408243	0.459331	0.473295	0.39661
ENSG00000253669.3	GASAL1	lincRNA	8	1	1.28437	0.000349598	0.913259	0.675297	0.8765	0.0383542	1.60199	0.000800148
ENSG00000253710.2	ALG11	protein_coding	13	1	0.964191	0.000761614	3.54395	7.42715	0.679622	0.044308	1.20177	0.00163166
ENSG00000253716.5	MINCR	antisense_RNA	8	-1	-2.18695	7.33518e-08	0.0324506	2.24833	-2.2355	5.11755e-05	-2.13997	7.01043e-05
ENSG00000253719.3	ATXN7L3B	protein_coding	12	1	1.00345	1.60011e-07	5.28175	33.1967	0.979179	0.000164479	1.02732	4.95716e-05
ENSG00000253729.7	PRKDC	protein_coding	8	-1	0.0475779	0.0877824	7.39249	155.988	-0.343784	0.139791	0.355112	0.124277
ENSG00000253738.1	OTUD6B-AS1	antisense_RNA	8	-1	-0.729314	0.0994668	2.44315	11.0865	-0.789205	0.11236	-0.671811	0.180795
ENSG00000253797.2	UTP14C	protein_coding	13	1	0.806616	0.00219887	3.33359	7.50858	0.737137	0.0224372	0.872903	0.0104749
ENSG00000253816.3	AC138866.1	unprocessed_pseudogene	5	-1	2.94801	3.25726e-08	4.24398	3.10644	3.1943	5.71942e-05	2.65085	2.67394e-05
ENSG00000253873.5	PCDHGA11	protein_coding	5	1	0.0303937	0.92913	0.0564268	0.864573	-0.149559	0.835838	0.190369	0.775232
ENSG00000253948.1	AC104986.2	lincRNA	8	-1	0.484311	0.254271	1.3885	1.09156	0.225209	0.610343	0.703888	0.113535
ENSG00000254004.6	ZNF260	protein_coding	19	-1	-1.39417	0.000605195	2.27842	7.7678	-1.04005	0.0500195	-1.8645	0.0011215
ENSG00000254087.7	LYN	protein_coding	8	1	0.438288	0.0622602	2.89384	5.91242	0.779468	0.0116311	-0.00941991	0.977347
ENSG00000254093.8	PINX1	protein_coding	8	-1	0.148999	0.0245941	3.92606	14.2686	0.474315	0.0220502	-0.271701	0.169227
ENSG00000254198.1	AC113191.1	processed_pseudogene	8	-1	0.341934	0.780963	-0.175218	1.03801	0.195559	0.79856	0.474817	0.521083
ENSG00000254290.1	AC124067.4	lincRNA	8	-1	0.628358	0.0578369	1.98364	1.69976	0.501711	0.168405	0.74478	0.0616922
ENSG00000254369.6	HOXA-AS3	antisense_RNA	7	1	1.07122	3.77208e-06	2.78877	2.58341	0.847437	0.00273841	1.26491	8.46233e-05
ENSG00000254427.1	AC103736.1	lincRNA	11	1	0.154122	0.773332	1.03861	1.5016	0.34023	0.448704	-0.059601	0.908205
ENSG00000254462.1	TMX2-CTNND1	protein_coding	11	1	-0.834163	0.0824852	0.710846	2.45066	-1.01247	0.0777366	-0.675485	0.206827
ENSG00000254469.7	AP002495.1	protein_coding	11	-1	-0.894067	0.00165283	0.904371	2.27737	-0.715077	0.047611	-1.09845	0.00358823
ENSG00000254470.2	AP5B1	protein_coding	11	-1	1.0363	1.20568e-05	3.37945	4.75423	0.902692	0.00295267	1.15857	0.000271564
ENSG00000254505.9	CHMP4A	protein_coding	14	-1	1.08632	2.64319e-05	4.35668	11.7809	1.25301	0.000336104	0.897822	0.00554061
ENSG00000254535.3	PABPC4L	protein_coding	4	-1	0.601385	0.00498236	2.10444	4.49388	0.567517	0.0358674	0.634476	0.0164701
ENSG00000254553.1	AL033529.1	protein_coding	1	1	3.03746	0.000271054	0.481537	0.114196	3.84204	0.000312708	1.05672	0.0742741
ENSG00000254615.2	AC027031.2	lincRNA	8	1	1.31117	0.00045376	1.78237	1.67068	1.80639	0.000278095	0.551097	0.146926
ENSG00000254634.4	SMG1P6	unprocessed_pseudogene	16	-1	0.717046	0.196178	1.58748	1.66157	0.784578	0.136025	0.646195	0.358758
ENSG00000254635.5	WAC-AS1	antisense_RNA	10	-1	0.856163	0.0233705	0.271519	1.01627	1.38562	0.00353952	0.0109099	0.992732
ENSG00000254682.1	AP002387.1	antisense_RNA	11	1	-1.94555	6.07441e-09	0.363197	3.76198	-1.79883	3.50014e-05	-2.1089	7.52685e-06
ENSG00000254685.6	FPGT	protein_coding	1	1	-1.32081	4.12698e-06	1.33506	8.0916	-1.33915	0.000496312	-1.30271	0.000513866
ENSG00000254692.1	AL136295.1	protein_coding	14	-1	0.218248	0.452983	2.15894	2.07195	0.731019	0.276273	-0.584611	0.578683
ENSG00000254701.3	AC138866.2	unprocessed_pseudogene	5	-1	1.20943	0.0675274	3.65078	2.88974	1.43937	0.0559929	0.935748	0.224271
ENSG00000254726.2	MEX3A	protein_coding	1	-1	0.0197009	0.827219	1.94641	4.02562	0.17254	0.671681	-0.15127	0.704407
ENSG00000254772.9	EEF1G	protein_coding	11	-1	-0.0366851	0.19508	10.6014	Inf	0.189768	0.359726	-0.305423	0.13465
ENSG00000254858.9	MPV17L2	protein_coding	19	1	-1.57135	5.55246e-08	2.63581	12.5873	-1.64666	3.15914e-05	-1.49978	8.47502e-05
ENSG00000254860.5	TMEM9B-AS1	antisense_RNA	11	1	0.131431	0.649839	1.03247	0.510719	0.394046	0.408343	-0.189867	0.711882
ENSG00000254876.5	AL590705.5	processed_transcript	9	1	1.65263	0.00164602	0.137383	0.0912005	1.98259	0.00580971	1.22412	0.0292706
ENSG00000254901.7	BORCS8	protein_coding	19	-1	-0.0614713	0.522131	3.17272	7.17576	0.167512	0.657236	-0.333784	0.304535
ENSG00000254911.3	SCARNA9	antisense_RNA	11	1	1.4741	0.00843903	7.61868	75.9721	1.56496	0.0236796	1.37713	0.0454961
ENSG00000254929.6	AL591684.2	processed_transcript	10	-1	0.9818	0.000179257	3.36619	4.84269	1.02208	0.00265647	0.940359	0.00556685
ENSG00000254986.7	DPP3	protein_coding	11	1	-0.520413	0.0207775	3.13565	9.90653	-0.160351	0.61855	-1.00134	0.00494766
ENSG00000254995.4	STX16-NPEPL1	protein_coding	20	1	0.255287	0.780148	1.49513	1.97303	0.0980485	0.865981	0.39706	0.479442
ENSG00000254996.5	ANKHD1-EIF4EBP3	protein_coding	5	1	0.466706	0.247688	0.847545	1.38039	0.243689	0.573383	0.65982	0.116582
ENSG00000254999.3	BRK1	protein_coding	3	1	-0.712038	1.98375e-05	5.19948	74.8934	-0.75499	0.000726247	-0.670328	0.00188351
ENSG00000255036.6	AL512590.3	processed_transcript	9	1	0.290325	0.705534	1.05308	1.7126	0.52472	0.343368	0.0103171	0.986791
ENSG00000255046.1	AC069185.1	lincRNA	8	-1	0.578754	0.139518	1.06072	1.14925	-0.0368187	0.943917	1.00886	0.0330957
ENSG00000255054.3	AL020996.2	protein_coding	1	1	0.957313	0.0346745	1.27957	0.727913	0.599228	0.250936	1.24396	0.022346
ENSG00000255072.1	PIGY	protein_coding	4	-1	-0.813466	0.187495	-0.124199	1.6675	-0.793175	0.232091	-0.834047	0.197996
ENSG00000255073.8	ZFP91-CNTF	protein_coding	11	1	0.316121	0.397873	2.82224	3.7186	0.140839	0.688417	0.472396	0.190726
ENSG00000255112.2	CHMP1B	protein_coding	18	1	0.535039	0.00266796	2.50918	4.49471	0.719308	0.00237888	0.323738	0.122718
ENSG00000255135.3	AP002360.2	lincRNA	11	-1	1.7733	9.36214e-09	3.84764	4.91913	1.67051	4.61226e-05	1.86925	8.9797e-06
ENSG00000255154.7	HTD2	protein_coding	3	1	0.999531	0.000429324	3.4609	9.15172	1.0331	0.00633541	0.96516	0.00606883
ENSG00000255182.2	AC084125.2	processed_transcript	8	-1	1.41614	0.0194476	0.883517	0.166773	1.04524	0.165042	1.71092	0.0171601
ENSG00000255185.5	PDXDC2P	transcribed_unprocessed_pseudogene	16	-1	1.35425	0.00404843	0.728476	0.330371	1.72558	0.00489535	0.852903	0.0953945
ENSG00000255198.4	SNHG9	lincRNA	16	1	-4.92632	9.65769e-16	1.18332	29.7407	-4.80578	6.82375e-09	-5.05787	3.60648e-09
ENSG00000255224.1	AC109322.1	antisense_RNA	8	-1	-0.332872	0.371429	0.208697	0.808164	-0.844121	0.126012	0.0438464	0.941085
ENSG00000255284.1	AP006621.3	lincRNA	11	1	1.38919	0.000137936	1.75962	0.782564	1.63037	0.00098887	1.09943	0.0112428
ENSG00000255292.7	AP002884.5	protein_coding	11	1	4.41853	0.06635	-1.45324	2.40092	5.41422	0.245498	-2.97094	0.0500584
ENSG00000255302.4	EID1	protein_coding	15	1	-0.964037	0.000144077	3.37046	46.6739	-0.788942	0.0165149	-1.16336	0.000705853
ENSG00000255330.9	AL096711.2	protein_coding	6	-1	-0.000578145	0.898556	-0.770168	1.07254	0.24501	0.793371	-0.296727	0.737153
ENSG00000255423.1	EBLN2	protein_coding	3	1	0.232882	0.372691	-0.271902	0.937206	-0.101579	0.794554	0.504211	0.149997
ENSG00000255495.1	AC145124.1	antisense_RNA	8	1	1.22725	0.000393344	1.30024	0.748478	0.845712	0.0455236	1.5287	0.000767201
ENSG00000255508.7	AP002990.1	protein_coding	11	-1	1.13177	0.00921243	2.33312	2.22195	1.35114	0.0139728	0.872952	0.0852632
ENSG00000255513.1	AC005363.1	transcribed_processed_pseudogene	16	-1	2.42358	1.96863e-10	2.20396	0.63754	2.22465	7.56949e-06	2.59837	9.76602e-07
ENSG00000255517.6	AP002748.3	antisense_RNA	11	-1	0.941775	0.007193	1.10671	0.889087	1.14225	0.0123063	0.708875	0.0729153
ENSG00000255526.6	NEDD8-MDP1	protein_coding	14	-1	0.732549	0.360323	2.24312	3.00475	1.3476	0.158586	-0.361678	0.715275
ENSG00000255529.7	POLR2M	protein_coding	15	1	-0.067779	0.315662	3.33432	14.3312	-0.382136	0.179202	0.190186	0.52314
ENSG00000255561.6	FDXACB1	protein_coding	11	-1	0.972229	9.32621e-05	3.02042	5.58869	1.06278	0.0014009	0.87561	0.00518801
ENSG00000255639.2	AC005833.2	protein_coding	12	1	-0.661867	0.0356559	0.989802	2.74195	-0.763833	0.0468107	-0.566633	0.123847
ENSG00000255647.3	AC093510.1	processed_transcript	5	1	-0.523946	0.0901456	0.336603	1.06093	-0.951863	0.0276237	-0.194344	0.650107
ENSG00000255717.6	SNHG1	processed_transcript	11	-1	0.407511	0.0484383	7.87315	173.202	0.424014	0.0792516	0.390817	0.105702
ENSG00000255730.5	AC011462.1	protein_coding	19	1	0.827276	0.436757	1.87245	2.75888	1.42114	0.177633	-0.199761	0.850945
ENSG00000255737.2	AGAP2-AS1	antisense_RNA	12	1	0.168405	0.723409	1.57247	1.87102	0.389916	0.421341	-0.0933973	0.844285
ENSG00000255857.5	PXN-AS1	antisense_RNA	12	1	-0.136493	0.885735	1.92506	3.33634	-0.214816	0.627277	-0.0622038	0.895604
ENSG00000256028.2	AC026362.1	processed_transcript	12	1	1.13358	0.0830863	1.32498	0.619561	0.377499	0.649669	1.62713	0.0249723
ENSG00000256053.7	APOPT1	protein_coding	14	1	-0.677112	0.00562582	2.91664	13.8071	-0.732433	0.0158676	-0.623834	0.0427362
ENSG00000256060.2	TRAPPC2B	protein_coding	19	1	-1.77647	2.54295e-07	1.16956	3.74544	-1.9007	5.29798e-05	-1.66209	0.000250823
ENSG00000256073.3	URB1-AS1	lincRNA	21	1	0.42694	0.280469	2.04765	2.05267	0.541032	0.175105	0.303043	0.453282
ENSG00000256087.6	ZNF432	protein_coding	19	-1	0.849324	0.0144729	2.04118	2.9163	0.898756	0.0291329	0.798139	0.0688921
ENSG00000256092.2	AC137767.1	lincRNA	12	1	-1.2213	9.20047e-05	0.915984	2.27905	-1.43778	0.000800974	-1.0331	0.00894124
ENSG00000256206.2	AC018523.2	protein_coding	11	-1	5.18562	0.412371	-0.887193	1.59243	-2.17575	0.325509	6.18122	0.4256
ENSG00000256210.3	AC005255.1	processed_pseudogene	19	1	-1.76741	0.000315678	-0.327119	1.60841	-1.54783	0.0109291	-2.0265	0.00251092
ENSG00000256223.5	ZNF10	protein_coding	12	1	1.50415	0.000460812	1.58327	1.5087	0.362629	0.405838	2.13336	0.0001024
ENSG00000256235.1	SMIM3	protein_coding	5	1	1.57001	2.76856e-08	3.37946	3.05568	1.47636	7.49601e-05	1.65794	1.72033e-05
ENSG00000256269.7	HMBS	protein_coding	11	1	0.47384	0.0289771	3.45611	7.03948	0.619045	0.0202293	0.312368	0.223919
ENSG00000256294.7	ZNF225	protein_coding	19	1	1.2227	2.45312e-05	1.48602	1.44182	1.28006	0.0010262	1.16298	0.00167471
ENSG00000256500.5	AL139300.1	protein_coding	14	1	9.11745	0.00457215	1.67046	-0.519921	10.0968	0.0105314	3.98175	0.0508869
ENSG00000256525.6	POLG2	protein_coding	17	-1	0.787141	0.00533711	3.60208	5.03829	0.471316	0.135498	1.04609	0.00471381
ENSG00000256537.4	SMIM10L1	protein_coding	12	1	-0.412468	0.524839	0.171957	2.00209	-0.13102	0.851266	-0.762465	0.237104
ENSG00000256546.1	AC156455.1	processed_transcript	12	1	1.32439	2.15424e-07	1.96393	1.9785	1.34282	0.000102194	1.30573	0.000109158
ENSG00000256566.1	AL049650.1	protein_coding	20	-1	4.54705	1.14704e-08	2.22728	0.00205692	4.70639	2.41549e-05	4.36789	2.12069e-05
ENSG00000256591.5	AP003108.2	protein_coding	11	1	-0.781026	0.0060276	2.73917	7.48112	-0.658686	0.0694999	-0.914711	0.0105538
ENSG00000256594.8	AC010186.2	transcribed_unprocessed_pseudogene	12	1	-0.0519533	0.943099	-0.0703725	1.05102	0.0656339	0.91713	-0.179982	0.743853
ENSG00000256628.3	ZBTB11-AS1	antisense_RNA	3	1	0.580873	0.0365454	2.2252	2.90163	0.129123	0.716159	0.924389	0.00833696
ENSG00000256646.7	AC010132.3	protein_coding	7	-1	-0.473781	0.0969187	1.65369	5.68555	-0.475234	0.144791	-0.472329	0.135801
ENSG00000256664.1	AC025423.2	processed_pseudogene	12	1	-0.218528	0.856171	0.816811	2.45804	-0.173201	0.779107	-0.265326	0.6599
ENSG00000256683.6	ZNF350	protein_coding	19	-1	1.16403	0.0803751	2.13277	1.57857	1.08269	0.14758	1.24103	0.105496
ENSG00000256950.2	AC069503.2	protein_coding	12	1	1.37994	0.000587285	0.883028	1.06895	-0.815645	0.0921328	2.21319	0.000589042
ENSG00000256966.6	AL513165.2	protein_coding	9	-1	1.33591	0.00343565	2.25563	1.17091	1.00966	0.0666813	1.60182	0.00581891
ENSG00000257086.1	AP001453.3	lincRNA	11	-1	0.274194	0.734575	0.580538	0.829984	0.190564	0.73403	0.353241	0.499567
ENSG00000257093.6	KIAA1147	protein_coding	7	-1	1.32711	4.70171e-10	3.95362	8.51188	1.26053	9.13641e-06	1.39076	2.00041e-06
ENSG00000257097.1	CLIP1-AS1	lincRNA	12	1	0.612504	0.168353	0.451652	0.939793	0.219589	0.701564	0.920994	0.0568377
ENSG00000257103.8	LSM14A	protein_coding	19	1	0.130133	0.870965	3.32259	8.01065	-0.127831	0.85885	0.348892	0.625407
ENSG00000257167.2	TMPO-AS1	antisense_RNA	12	-1	-0.9492	0.000155806	0.0313261	2.40806	-1.28814	0.000452089	-0.674934	0.0280775
ENSG00000257178.5	AC103702.1	sense_intronic	17	-1	1.24548	0.00127744	0.167591	0.265008	1.15718	0.0208854	1.32869	0.00613997
ENSG00000257218.5	GATC	protein_coding	12	1	-1.66354	3.87727e-05	4.99444	70.8401	-1.46565	0.00302691	-1.89297	0.000929487
ENSG00000257267.3	ZNF271P	transcribed_unitary_pseudogene	18	1	-0.44166	0.00154216	4.92647	52.6507	-0.583492	0.00233038	-0.312531	0.0678587
ENSG00000257315.2	ZBED6	protein_coding	1	1	-0.0262316	0.986511	3.5515	21.2838	-0.0460357	0.858006	-0.00669569	0.979377
ENSG00000257337.6	AC068888.1	antisense_RNA	12	-1	1.1946	0.000220485	2.56677	2.82915	0.943612	0.017261	1.40833	0.00107379
ENSG00000257354.2	AC048341.2	lincRNA	12	1	0.115169	0.557334	-1.63466	0.0384726	0.442633	0.397625	-0.309144	0.560334
ENSG00000257365.7	FNTB	protein_coding	14	1	0.407341	0.14216	3.17546	11.037	0.731669	0.032854	-0.0117063	0.974145
ENSG00000257390.5	AC023055.1	protein_coding	12	-1	1.67346	0.051977	2.30208	0.701065	2.09241	0.0504704	1.08065	0.180775
ENSG00000257411.1	AC034102.2	protein_coding	12	1	11.6522	1.37013e-09	4.51125	-0.584225	7.79937	2.15551e-05	12.6014	2.5827e-06
ENSG00000257524.5	AL157935.2	processed_transcript	9	-1	-0.315363	0.382938	1.07023	1.80888	-0.866745	0.13864	0.0825863	0.894716
ENSG00000257529.5	RPL36A-HNRNPH2	protein_coding	X	1	0.721465	0.000474276	2.22121	3.08865	0.626405	0.017077	0.810647	0.00251184
ENSG00000257553.1	AC034102.4	antisense_RNA	12	-1	-1.15902	1.78927e-05	2.41381	15.445	-0.756495	0.0278729	-1.71928	4.39293e-05
ENSG00000257594.3	GALNT4	protein_coding	12	-1	1.31597	6.16641e-05	2.14652	2.21379	0.771955	0.0280159	1.71009	0.00016574
ENSG00000257599.2	OVCH1-AS1	antisense_RNA	12	1	-10.1727	0.00149489	-3.54943	2.65226	-9.82784	0.0145809	-10.6268	0.0104758
ENSG00000257621.7	PSMA3-AS1	antisense_RNA	14	-1	-0.260117	0.297489	2.98934	12.9591	-0.254938	0.306504	-0.265314	0.281243
ENSG00000257698.1	AC084033.3	lincRNA	12	-1	0.189637	0.0968435	3.00077	10.1138	-0.204372	0.436313	0.4988	0.0450221
ENSG00000257727.5	CNPY2	protein_coding	12	-1	1.00565	1.97534e-08	5.6626	38.5942	1.11121	1.10263e-05	0.891758	8.2092e-05
ENSG00000257767.2	AC002996.1	protein_coding	12	1	0.726075	0.660418	0.425471	0.562942	-0.0517076	0.972065	1.22865	0.30796
ENSG00000257800.1	FNBP1P1	processed_pseudogene	2	1	-0.234517	0.698498	-1.24321	0.423847	-0.242756	0.532431	-0.226326	0.624284
ENSG00000257815.5	LINC01481	antisense_RNA	12	-1	-0.583052	0.0599111	0.89511	1.95611	-0.586742	0.0996562	-0.579373	0.10883
ENSG00000257838.5	AC106788.1	transcribed_unprocessed_pseudogene	16	1	1.35578	0.0137621	1.00664	0.976999	0.538324	0.251935	1.87438	0.00751432
ENSG00000257913.2	DDN-AS1	antisense_RNA	12	1	0.0483215	0.326713	0.242688	0.993702	-0.530435	0.272119	0.460246	0.361847
ENSG00000257921.5	AC025165.3	protein_coding	12	1	0.897924	0.229787	0.519691	0.389027	0.239156	0.765321	1.3485	0.0788553
ENSG00000257923.9	CUX1	protein_coding	7	1	0.284706	0.541346	3.80867	13.8845	0.326007	0.391021	0.242188	0.542992
ENSG00000257949.6	TEN1	protein_coding	17	1	1.49953	4.35859e-06	4.3993	5.4948	1.22896	0.00211984	1.72728	0.00012752
ENSG00000257950.3	P2RX5-TAX1BP3	protein_coding	17	-1	0.905119	0.00400155	1.19437	1.26149	0.572327	0.11731	1.17535	0.00392877
ENSG00000258056.2	AC009779.2	antisense_RNA	12	1	2.03639	2.27182e-08	2.57848	1.61601	2.18941	3.25156e-05	1.86518	3.22328e-05
ENSG00000258289.8	CHURC1	protein_coding	14	1	-1.90677	6.62756e-07	3.50446	37.9921	-1.86666	0.000184	-1.94802	0.000198737
ENSG00000258297.1	AP001157.1	antisense_RNA	11	1	-0.860732	0.0103536	0.395681	2.00575	-1.07939	0.0144882	-0.670894	0.0940497
ENSG00000258301.3	VASH1-AS1	lincRNA	14	-1	-1.45134	6.51876e-07	-0.298622	2.55491	-0.665221	0.074219	-3.31084	4.84144e-07
ENSG00000258311.5	AC009779.3	protein_coding	12	1	1.59473	0.0487659	2.56477	1.92953	1.73138	0.093243	1.44377	0.0905764
ENSG00000258315.5	C17orf49	protein_coding	17	1	-1.46133	3.16671e-08	3.55395	25.0821	-1.2937	0.000128135	-1.65104	1.15875e-05
ENSG00000258366.7	RTEL1	protein_coding	20	1	0.54412	0.0710942	2.30932	4.75688	0.308545	0.371341	0.746573	0.0360272
ENSG00000258384.1	AC068831.2	antisense_RNA	15	-1	1.08281	0.0157514	0.681138	0.959754	0.679166	0.204709	1.39786	0.010818
ENSG00000258388.7	PPT2-EGFL8	protein_coding	6	1	-0.941446	0.13691	0.201412	1.62626	-0.813654	0.283183	-1.08167	0.107667
ENSG00000258429.1	PDF	protein_coding	16	-1	0.673379	0.0171852	4.09517	12.3486	0.883364	0.0120731	0.427539	0.203021
ENSG00000258441.1	LINC00641	processed_transcript	14	-1	0.250414	0.605689	3.41309	13.8929	0.282954	0.451355	0.217122	0.568595
ENSG00000258465.6	AL139011.2	protein_coding	1	-1	3.18965	0.000945987	1.30505	-0.238585	3.41875	0.00128495	2.91717	0.0715114
ENSG00000258466.5	AL049779.1	protein_coding	14	-1	-0.23629	0.616778	1.00082	2.27919	0.0576343	0.932932	-0.60583	0.283931
ENSG00000258472.8	AC005726.2	protein_coding	17	-1	0.865836	0.199266	-0.0703523	0.111266	1.07478	0.123692	0.621426	0.402826
ENSG00000258559.2	AC005519.2	sense_overlapping	14	-1	1.34875	1.81322e-05	2.62895	2.44583	0.725025	0.0309783	1.78279	4.00939e-05
ENSG00000258634.3	AL160006.1	antisense_RNA	1	1	1.27018	1.55598e-05	2.65037	3.2675	1.13367	0.00302303	1.39488	0.000348649
ENSG00000258643.5	BCL2L2-PABPN1	protein_coding	14	1	6.49528	7.36511e-07	1.50049	0.0864441	2.23914	0.00128779	7.45702	3.17514e-05
ENSG00000258644.5	SYNJ2BP-COX16	protein_coding	14	-1	-1.89239	1.48806e-09	1.06825	4.98886	-1.93814	5.99755e-06	-1.84805	1.01164e-05
ENSG00000258659.6	TRIM34	protein_coding	11	1	1.25453	9.64714e-05	1.19049	0.403406	2.21267	6.73227e-05	-2.87358	0.111992
ENSG00000258677.2	AC022826.2	protein_coding	8	-1	-0.790263	0.538847	-0.6645	1.23328	-0.576818	0.60188	-1.04086	0.350091
ENSG00000258704.6	SRP54-AS1	transcribed_unitary_pseudogene	14	-1	-1.13154	0.000317563	-0.246238	1.64531	-0.866238	0.0252406	-1.45687	0.00109433
ENSG00000258708.1	SLC25A21-AS1	antisense_RNA	14	1	0.0491045	0.984304	0.70433	1.46406	0.0144636	0.977726	0.0829331	0.847002
ENSG00000258727.1	AL135999.1	antisense_RNA	14	1	1.66348	2.49894e-06	1.81375	0.95663	1.75953	0.000375064	1.56057	0.000398582
ENSG00000258813.2	AL442663.3	antisense_RNA	14	-1	-0.659676	0.0326666	0.925216	2.10567	-0.933761	0.0191134	-0.429442	0.273248
ENSG00000258818.3	RNASE4	protein_coding	14	1	0.0940309	0.10153	1.87243	2.24106	-0.722776	0.118457	0.612368	0.175974
ENSG00000258839.3	MC1R	protein_coding	16	1	1.17609	0.000313675	1.50435	0.858827	1.13742	0.00799603	1.21375	0.00340812
ENSG00000258890.6	CEP95	protein_coding	17	1	-0.267527	0.293382	3.26228	15.4717	-0.148506	0.59227	-0.397257	0.142728
ENSG00000258947.6	TUBB3	protein_coding	16	1	-0.0331076	0.336504	1.93636	4.12843	0.276345	0.45726	-0.42759	0.224661
ENSG00000258964.1	AL137129.1	processed_transcript	14	1	0.14672	0.357832	-0.14961	1.17571	-0.28834	0.474566	0.480529	0.236617
ENSG00000259001.3	AL355075.4	antisense_RNA	14	-1	-5.66298	3.42039e-13	7.02624	Inf	-6.35324	2.56858e-08	-5.19805	4.01013e-07
ENSG00000259024.6	TVP23C-CDRT4	protein_coding	17	-1	1.07568	0.0105897	1.45442	3.0968	1.33163	0.0125389	0.764305	0.11153
ENSG00000259032.2	ENSAP2	processed_pseudogene	14	-1	9.84157	2.25197e-09	2.44617	-0.643809	6.48882	3.94003e-05	10.7692	2.37227e-06
ENSG00000259040.5	BLOC1S5-TXNDC5	protein_coding	6	-1	3.22062	0.000416223	4.55461	2.89638	3.59336	0.00405648	2.71669	0.00916114
ENSG00000259075.6	POC1B-GALNT4	protein_coding	12	-1	0.380252	0.752652	-0.114678	1.23066	0.290035	0.723956	0.465158	0.532039
ENSG00000259080.1	AC074091.1	processed_transcript	2	1	4.25917	1.23179e-06	3.12489	1.77636	1.86839	0.000718145	5.11461	9.81969e-05
ENSG00000259132.1	AL132780.3	protein_coding	14	-1	1.77613	0.0668112	1.97473	1.21986	2.14818	0.0625782	1.27349	0.198059
ENSG00000259172.1	AC023024.1	antisense_RNA	15	1	1.5892	0.000255339	0.584118	0.276585	0.556742	0.213391	2.18482	0.000101962
ENSG00000259291.2	ZNF710-AS1	antisense_RNA	15	-1	1.36092	0.000113345	0.941072	0.445181	1.33839	0.00405199	1.3831	0.00221647
ENSG00000259295.6	CSPG4P12	transcribed_unprocessed_pseudogene	15	1	2.07868	8.4672e-11	3.39047	2.77863	2.00247	2.95921e-06	2.15107	1.04022e-06
ENSG00000259305.6	ZHX1-C8orf76	protein_coding	8	-1	1.29693	0.00355348	0.586997	1.41888	1.04813	0.0712372	1.50907	0.00565788
ENSG00000259316.10	AC087632.1	protein_coding	15	-1	-1.93841	1.12014e-05	1.95608	5.21981	-1.6262	0.00388164	-2.33741	0.000190917
ENSG00000259330.2	INAFM2	protein_coding	15	1	0.420558	0.0971175	2.57174	4.4667	0.573718	0.0523962	0.249186	0.376239
ENSG00000259343.6	TMC3-AS1	antisense_RNA	15	1	0.941776	0.0327148	0.948214	0.691911	1.1253	0.0361322	0.731462	0.144798
ENSG00000259380.5	AC087473.1	lincRNA	15	-1	-0.423159	0.398689	-2.51243	-0.106194	-0.141217	0.833002	-0.773921	0.158104
ENSG00000259399.1	TGIF2-C20orf24	protein_coding	20	1	0.693358	0.0863943	0.160459	1.52405	-1.64248	0.0679731	1.54289	0.250558
ENSG00000259431.5	THTPA	protein_coding	14	1	0.44969	0.279353	3.59219	6.25853	0.17197	0.691047	0.682482	0.11422
ENSG00000259442.1	AC105339.2	antisense_RNA	15	1	0.0678017	0.789907	0.672211	1.65454	-0.130175	0.769192	0.24186	0.55443
ENSG00000259479.6	SORD2P	transcribed_unprocessed_pseudogene	15	-1	0.404786	0.160403	2.78385	7.15462	0.704438	0.0396192	0.0261274	0.944783
ENSG00000259488.2	AC023355.1	antisense_RNA	15	-1	-0.552623	0.541594	-0.240262	1.16874	-0.600185	0.42685	-0.506578	0.497789
ENSG00000259494.1	MRPL46	protein_coding	15	-1	-0.627061	5.29658e-05	3.76865	27.138	-0.619462	0.00235026	-0.634699	0.00167624
ENSG00000259522.3	AL136295.4	protein_coding	14	-1	2.88323	0.0157498	-0.0345003	-0.207078	3.67104	0.00897903	1.01308	0.246605
ENSG00000259623.1	AC125257.1	sense_overlapping	17	-1	0.408035	0.271367	3.24957	13.8837	0.327439	0.382542	0.484367	0.198177
ENSG00000259642.2	ST20-AS1	antisense_RNA	15	1	0.303085	0.662887	1.2966	2.40842	0.111918	0.836939	0.47186	0.360135
ENSG00000259660.2	DNM1P47	transcribed_unprocessed_pseudogene	15	1	-0.789577	0.373671	1.7398	1.71071	-0.543146	0.533035	-1.08695	0.224453
ENSG00000259663.2	AC010478.1	antisense_RNA	5	-1	1.68683	0.00281381	0.20694	0.564762	0.980636	0.118365	2.15886	0.00261831
ENSG00000259726.1	CSPG4P11	unprocessed_pseudogene	15	1	0.971863	0.00446954	2.45391	2.17185	1.048	0.0161049	0.891486	0.0324318
ENSG00000259768.5	AC004943.2	antisense_RNA	16	1	1.00996	0.00245493	0.887388	0.82267	0.737244	0.0711063	1.23923	0.00373953
ENSG00000259781.1	HMGB1P6	processed_pseudogene	15	-1	-10.1552	4.59888e-08	-4.05954	38.2672	-12.516	2.01459e-05	-9.3029	0.000109035
ENSG00000259802.1	AC012640.2	antisense_RNA	5	-1	0.22127	0.812257	0.917705	1.34294	0.0256729	0.966106	0.393486	0.469604
ENSG00000259818.1	AL606760.3	antisense_RNA	1	1	-0.887573	0.00430405	-0.764704	0.969975	-1.32641	0.00292113	-0.551549	0.171329
ENSG00000259820.1	AC083843.2	lincRNA	8	-1	0.110666	0.939162	-0.773423	0.524616	-0.0106992	0.986715	0.222609	0.68116
ENSG00000259826.1	AC072061.1	antisense_RNA	7	-1	-0.0520312	0.654766	0.0337871	1.12435	-0.294329	0.425462	0.155364	0.692664
ENSG00000259877.2	AC009113.1	antisense_RNA	16	-1	1.12206	0.000584777	0.18875	0.729053	1.11542	0.00799603	1.12868	0.00675518
ENSG00000259932.1	AC051619.7	sense_intronic	15	-1	-4.03149	1.05815e-11	0.911303	24.3445	-3.93267	5.01352e-07	-4.13757	7.11552e-07
ENSG00000259943.1	AL050341.2	antisense_RNA	1	-1	0.0333536	0.901068	1.43196	2.4586	-0.0959679	0.928114	0.152031	0.635217
ENSG00000259956.1	RBM15B	protein_coding	3	1	1.68203	4.73531e-12	6.78808	48.0293	1.78171	2.99596e-07	1.57496	5.18329e-07
ENSG00000259959.1	AC107068.1	lincRNA	4	-1	0.713098	0.113417	0.192797	0.756991	0.675944	0.197058	0.749318	0.121661
ENSG00000259972.2	AC009120.2	processed_transcript	16	-1	-0.709623	0.0710866	-0.492444	0.865095	-0.430053	0.400484	-1.05672	0.0334011
ENSG00000260005.6	AC027601.1	antisense_RNA	17	1	1.66348	0.0163228	0.942056	-0.019893	1.12229	0.176392	2.05612	0.0130864
ENSG00000260007.2	AC107871.1	protein_coding	15	-1	1.23938	3.70572e-05	2.488	1.9713	0.810416	0.0199777	1.56961	0.000134124
ENSG00000260027.4	HOXB7	protein_coding	17	-1	-0.391654	0.0378956	2.13624	3.96646	-0.0763779	0.795196	-0.795673	0.00784132
ENSG00000260032.1	NORAD	lincRNA	20	-1	2.73776	1.98619e-11	8.83972	103.885	2.50019	2.42705e-06	2.94169	2.82095e-07
ENSG00000260034.1	LCMT1-AS2	antisense_RNA	16	-1	1.67445	0.000102935	0.287202	0.183657	1.3284	0.0165791	1.95335	0.000487916
ENSG00000260035.1	AC051619.8	sense_intronic	15	-1	-1.82531	0.00373696	3.47526	40.8395	-1.6131	0.0348759	-2.0742	0.0122323
ENSG00000260063.1	AL512408.1	antisense_RNA	1	-1	0.301525	0.639279	-0.335057	0.524547	0.123217	0.815172	0.460199	0.34624
ENSG00000260075.1	NSFP1	unprocessed_pseudogene	17	1	1.61626	1.41663e-06	4.927	5.20321	1.67814	0.000165168	1.55161	0.000495231
ENSG00000260083.1	MIR762HG	antisense_RNA	16	1	-0.355552	0.206729	0.641127	1.8514	-0.240353	0.436643	-0.480754	0.119858
ENSG00000260097.2	SPDYE6	protein_coding	7	-1	0.820902	0.0406956	0.303691	0.397782	0.860353	0.0681703	0.780342	0.0996266
ENSG00000260103.2	AC012435.1	transcribed_processed_pseudogene	15	-1	3.58412	0.00015522	-0.297168	1.30837	4.52555	1.37419e-05	-0.0673772	0.919932
ENSG00000260136.5	AC008915.2	lincRNA	16	1	1.45284	0.000668233	1.07723	1.02325	1.8441	0.00122493	0.914293	0.0510832
ENSG00000260196.1	AC124798.1	antisense_RNA	11	1	-0.218547	0.647284	1.90224	4.49311	-0.26063	0.45834	-0.177657	0.629729
ENSG00000260219.2	AC106782.2	lincRNA	16	1	0.940199	0.0077403	0.773265	0.597794	0.500226	0.212858	1.27688	0.00458428
ENSG00000260230.2	FRRS1L	protein_coding	9	-1	0.969061	0.0197157	0.605019	0.892337	1.03144	0.0455477	0.903864	0.0631845
ENSG00000260236.1	AC099778.1	antisense_RNA	3	-1	0.896586	0.00744116	1.71443	1.38778	0.905162	0.0356675	0.887959	0.0261523
ENSG00000260238.6	PMF1-BGLAP	protein_coding	1	1	-1.30587	1.4769e-05	0.999897	4.30352	-1.26809	0.00151575	-1.34466	0.000657522
ENSG00000260257.2	AL035071.1	lincRNA	20	1	0.783055	0.00179148	1.56107	3.27699	0.654806	0.0362514	0.900828	0.00515584
ENSG00000260260.1	SNHG19	lincRNA	16	-1	0.426362	0.148691	3.59701	6.53885	0.204988	0.512367	0.618242	0.0661994
ENSG00000260267.1	AC026471.1	antisense_RNA	16	-1	1.19088	8.10286e-06	2.83867	2.95233	1.14801	0.00116719	1.23251	0.000448992
ENSG00000260273.1	AL359711.2	antisense_RNA	6	1	0.260218	0.594889	0.460652	1.31536	-0.0423949	0.934392	0.51023	0.266255
ENSG00000260274.1	AC068338.2	lincRNA	15	1	1.21499	0.00511785	0.719813	0.548792	1.30758	0.0170563	1.11604	0.0357054
ENSG00000260278.1	AC098818.2	antisense_RNA	4	-1	0.732556	0.107525	0.567518	0.831691	0.214753	0.680643	1.1128	0.0329234
ENSG00000260280.5	SLX1B-SULT1A4	processed_transcript	16	1	0.677545	0.0475904	0.795678	0.926678	0.232118	0.574461	1.0174	0.0142745
ENSG00000260285.1	AL133367.1	antisense_RNA	14	-1	0.376879	0.216336	3.60711	6.61425	-0.0683758	0.863883	0.716638	0.0643911
ENSG00000260314.2	MRC1	protein_coding	10	1	1.76297	7.84709e-05	1.47746	0.733564	2.15465	4.82483e-05	1.22363	0.124923
ENSG00000260339.1	HEXA-AS1	antisense_RNA	15	1	0.360565	0.29948	-0.315521	0.751456	-0.146149	0.942439	0.734826	0.0923306
ENSG00000260342.2	AC138811.2	protein_coding	16	-1	5.27672	4.12767e-10	3.36387	0.253802	5.07281	6.99328e-06	5.45534	2.28234e-06
ENSG00000260367.2	AC109460.1	antisense_RNA	16	-1	-0.591015	0.0929243	0.1238	1.30861	-0.947269	0.0365183	-0.305542	0.510783
ENSG00000260369.2	AC120024.1	lincRNA	17	-1	0.836694	0.0918333	1.48171	0.903405	0.254451	0.644137	1.25037	0.0285334
ENSG00000260400.1	AL513534.1	sense_overlapping	10	1	0.0687942	0.976649	0.0401173	1.32745	0.0390013	0.942037	0.0979843	0.840549
ENSG00000260404.3	AC110079.1	transcribed_unprocessed_pseudogene	4	1	-0.3232	0.182365	1.36482	1.87497	-1.9658	0.0593384	0.425022	0.746521
ENSG00000260442.5	ATP2A1-AS1	antisense_RNA	16	-1	-1.42931	2.80372e-06	1.51823	6.32456	-1.21652	0.0019584	-1.67902	8.62768e-05
ENSG00000260456.6	C16orf95	protein_coding	16	-1	1.24714	1.35033e-06	3.93681	3.34139	1.32375	0.000162192	1.16623	0.000479308
ENSG00000260475.1	AL353719.1	lincRNA	10	1	1.08123	0.0313436	1.0082	0.357688	0.516468	0.383158	1.48606	0.0129766
ENSG00000260528.4	FAM157C	lincRNA	16	1	5.37978	4.19245e-05	2.43331	0.0538087	5.92649	0.00130274	4.48881	0.00234958
ENSG00000260537.2	AC012184.2	protein_coding	16	1	-0.482872	0.515197	-0.59638	1.127	-1.88591	0.216674	0.214783	0.903984
ENSG00000260548.1	AL035425.2	protein_coding	X	-1	0.0416473	0.987175	1.40372	3.6357	-0.0026874	0.995754	0.0846601	0.847781
ENSG00000260552.1	AC023043.1	antisense_RNA	18	-1	-2.1052	2.41646e-05	-1.23632	1.91546	-2.38609	0.000476427	-1.87019	0.00354931
ENSG00000260565.6	ERVK13-1	processed_transcript	16	-1	1.47556	0.00969752	3.24447	3.9495	0.518016	0.398224	2.04609	0.00317343
ENSG00000260589.1	STAM-AS1	antisense_RNA	10	-1	1.03333	3.34128e-06	3.17073	5.48439	0.699741	0.00673936	1.30408	3.02182e-05
ENSG00000260630.6	SNAI3-AS1	antisense_RNA	16	1	0.910972	0.0361299	1.49646	1.26149	1.19915	0.0248964	0.550482	0.236563
ENSG00000260669.2	AL096870.2	processed_transcript	14	-1	1.38225	0.00471915	0.818198	0.633169	1.03991	0.0667676	1.65874	0.00831955
ENSG00000260708.1	AL118516.1	antisense_RNA	22	-1	0.392227	0.242046	2.54052	3.17875	0.617612	0.086264	0.124992	0.750861
ENSG00000260735.1	AC139256.1	antisense_RNA	16	1	-0.0441646	0.742124	0.993976	1.86318	-0.249597	0.508334	0.135628	0.736327
ENSG00000260757.1	AC093520.1	sense_overlapping	16	1	0.118647	0.939781	1.67048	2.26652	0.072059	0.893711	0.163777	0.753793
ENSG00000260804.3	LINC01963	lincRNA	2	1	0.812078	0.00580507	0.446101	0.78112	0.877084	0.0215259	0.744003	0.0326467
ENSG00000260805.2	AC092803.2	lincRNA	1	-1	0.659246	0.120425	0.585433	0.62473	0.402227	0.404701	0.877327	0.0639293
ENSG00000260806.1	AL163051.1	antisense_RNA	14	-1	0.748739	0.0215613	0.916026	1.02825	0.00461721	0.992675	1.23722	0.00321985
ENSG00000260822.1	AC004656.1	sense_overlapping	X	1	0.350807	0.124894	2.61087	6.73807	0.194717	0.467983	0.491645	0.057915
ENSG00000260852.1	FBXL19-AS1	antisense_RNA	16	-1	0.525454	0.050494	2.10816	2.78063	0.336804	0.292867	0.692264	0.0300792
ENSG00000260898.5	ADPGK-AS1	antisense_RNA	15	1	0.105635	0.165666	0.467478	1.1583	-0.513334	0.200337	0.53738	0.194891
ENSG00000260912.1	AL158206.1	sense_overlapping	9	1	0.399813	0.425475	-0.121815	0.762523	0.132684	0.793915	0.625124	0.182951
ENSG00000260914.3	AC026464.4	protein_coding	16	1	0.930408	1.12124e-05	4.89584	11.8185	0.867177	0.00172385	0.990984	0.000430343
ENSG00000260916.7	CCPG1	protein_coding	15	-1	0.313215	0.271334	2.46028	7.13533	0.216447	0.45649	0.403899	0.166046
ENSG00000260917.1	AL158212.3	sense_overlapping	10	1	1.21301	4.55057e-05	1.8549	1.32365	0.767692	0.0266857	1.5528	0.000125309
ENSG00000260924.2	LINC01311	antisense_RNA	22	1	0.984366	2.49425e-05	2.99765	3.0165	0.872783	0.00351565	1.08793	0.00049766
ENSG00000260942.1	CAPN10-AS1	antisense_RNA	2	-1	1.02494	0.000345237	1.72363	1.20852	0.736752	0.0289464	1.26504	0.00104571
ENSG00000260948.1	AL390195.2	sense_overlapping	1	-1	0.0743478	0.986745	-0.324758	0.930551	0.0735374	0.919628	0.0751578	0.915218
ENSG00000260966.1	AP001486.2	sense_overlapping	11	-1	0.945876	0.0890018	0.652778	1.09297	0.837839	0.196945	1.04638	0.0897426
ENSG00000261008.6	LINC01572	lincRNA	16	-1	0.76692	0.136148	1.18312	1.25741	0.463781	0.415972	1.01729	0.0727731
ENSG00000261052.5	SULT1A3	protein_coding	16	1	-0.767312	0.0261611	1.03759	3.78009	-1.20007	0.0120149	-0.434853	0.334055
ENSG00000261061.1	AC092718.4	sense_intronic	16	1	-1.22038	6.66725e-05	1.22846	4.81535	-0.916489	0.0171908	-1.60585	0.000293914
ENSG00000261067.7	AC109460.3	processed_transcript	16	1	0.806157	0.0736107	0.756646	0.455083	0.84814	0.107402	0.762916	0.130022
ENSG00000261079.1	AC009053.2	lincRNA	16	1	0.00814922	0.0477428	-0.344926	0.887046	-0.977657	0.0372158	0.588349	0.221193
ENSG00000261115.5	TMEM178B	protein_coding	7	1	1.39848	0.00490741	2.83892	3.80594	0.527708	0.405961	1.93766	0.00143035
ENSG00000261135.1	AL137802.2	lincRNA	1	1	-1.41503	1.74438e-05	0.437483	3.55287	-1.40709	0.00115452	-1.42303	0.00103202
ENSG00000261150.2	EPPK1	protein_coding	8	-1	0.029085	0.185775	0.182968	0.658578	-0.45086	0.188194	0.3886	0.241219
ENSG00000261167.1	AC107027.3	sense_overlapping	3	-1	-0.0572788	0.909579	0.234405	1.70774	0.0423627	0.922246	-0.164316	0.657197
ENSG00000261188.1	Z95115.1	antisense_RNA	22	1	0.679487	0.0178227	2.5381	4.52184	0.580532	0.0964469	0.772089	0.0265175
ENSG00000261202.1	Z83847.1	antisense_RNA	22	-1	-0.827407	0.000627973	0.0661917	1.87807	-1.43959	0.00024699	-0.398947	0.236563
ENSG00000261220.2	AC103706.1	lincRNA	8	1	3.23822	4.95693e-14	3.56985	2.19522	3.19156	5.41288e-08	3.28341	2.60188e-08
ENSG00000261221.3	ZNF865	protein_coding	19	1	-0.229685	0.784261	0.286482	0.618465	-0.487036	0.426831	-0.0113656	0.983756
ENSG00000261236.7	BOP1	protein_coding	8	-1	-0.608132	0.00124388	3.79616	25.5343	-0.323681	0.190431	-0.962793	0.000653769
ENSG00000261239.6	ANKRD26P1	transcribed_unprocessed_pseudogene	16	-1	0.19595	0.912065	0.869327	1.75748	0.0244947	0.962036	0.349176	0.635217
ENSG00000261251.1	Z97055.2	antisense_RNA	22	1	0.549396	0.205534	1.07845	1.06428	0.213601	0.658603	0.821601	0.07885
ENSG00000261326.2	LINC01355	lincRNA	1	-1	-0.795378	0.243513	-1.56477	1.23966	-0.402877	0.59227	-1.3363	0.110269
ENSG00000261335.1	AC005837.1	antisense_RNA	17	1	0.119863	0.79926	0.760909	1.57507	0.249083	0.439627	-0.02208	0.995402
ENSG00000261342.1	AC006538.1	sense_intronic	19	-1	0.959692	2.91021e-05	2.7728	3.39818	1.04826	0.000737928	0.865324	0.00279895
ENSG00000261351.2	AC116913.1	antisense_RNA	15	-1	0.757272	0.0157497	0.704624	1.02769	0.657153	0.0876273	0.850892	0.025269
ENSG00000261371.5	PECAM1	protein_coding	17	-1	5.15841	0.00259755	1.31817	0.590547	3.3001	0.00271191	5.94434	0.104464
ENSG00000261373.1	VPS9D1-AS1	antisense_RNA	16	1	-0.0452001	0.445499	3.23972	5.91233	0.25275	0.524678	-0.421139	0.296983
ENSG00000261377.5	PDCD6IPP2	transcribed_unprocessed_pseudogene	15	1	0.887166	0.00428289	1.52867	1.34811	0.596451	0.104807	1.12901	0.00474865
ENSG00000261408.6	TEN1-CDK3	protein_coding	17	1	2.70317	1.42941e-07	1.67828	0.185807	2.0857	0.00053138	3.13419	1.36246e-05
ENSG00000261409.1	AL035425.3	sense_overlapping	X	-1	-0.239843	0.434415	5.35573	82.5932	-0.212616	0.440767	-0.267594	0.340134
ENSG00000261423.1	TMEM202-AS1	lincRNA	15	-1	1.07066	0.00134666	2.50715	3.36009	0.395197	0.259649	1.5289	0.000523731
ENSG00000261428.2	AC097461.1	antisense_RNA	2	-1	-0.325477	0.590764	-0.81192	0.874606	-0.597175	0.2809	-0.0969285	0.875167
ENSG00000261441.1	AC124068.2	antisense_RNA	15	1	0.635454	0.00756464	2.68651	3.38218	0.0644902	0.831208	1.04344	0.00114353
ENSG00000261460.1	AC009690.2	antisense_RNA	15	1	1.27892	0.00075173	0.701875	0.606257	1.56183	0.00254962	0.926641	0.0279491
ENSG00000261485.1	PAN3-AS1	antisense_RNA	13	-1	-0.238134	0.841248	-0.471025	1.19695	-0.303153	0.694491	-0.175919	0.70901
ENSG00000261514.1	LINC01976	lincRNA	17	1	-1.5101	9.34766e-05	-0.0559237	2.01853	-1.63631	0.00111873	-1.39404	0.0065128
ENSG00000261519.3	AC010542.4	lincRNA	16	1	0.168826	0.602381	2.78595	5.46188	-0.0457466	0.90002	0.355578	0.282454
ENSG00000261526.2	AC012615.1	lincRNA	19	-1	-0.351	0.310732	-0.215906	0.900876	-0.595363	0.125183	-0.142093	0.732322
ENSG00000261553.5	AL137782.1	processed_transcript	13	1	1.00475	0.171601	1.25523	1.08798	0.789319	0.313628	1.19215	0.130369
ENSG00000261556.9	SMG1P7	transcribed_unprocessed_pseudogene	16	-1	1.78141	1.66803e-11	5.09811	4.89824	1.69643	1.01493e-06	1.86166	5.63021e-07
ENSG00000261584.1	AL513548.1	lincRNA	6	1	0.00977823	0.0297294	-0.512514	1.01062	-1.2348	0.0205889	0.667847	0.226797
ENSG00000261609.5	GAN	protein_coding	16	1	1.75942	3.40275e-11	5.28236	18.6696	1.94189	3.72915e-07	1.5505	3.20706e-06
ENSG00000261716.1	AC239868.2	sense_overlapping	1	-1	0.530954	0.289444	-0.0270837	0.759556	0.602547	0.248238	0.455621	0.334137
ENSG00000261717.5	AC009163.4	protein_coding	16	-1	-2.05806	0.000622444	1.09106	3.05766	-1.63897	0.0318897	-2.65115	0.00181443
ENSG00000261740.6	BOLA2-SMG1P6	protein_coding	16	-1	-0.73507	7.86478e-06	4.67519	42.6543	-0.805551	0.000347366	-0.667872	0.00146133
ENSG00000261758.1	AC117382.2	antisense_RNA	3	1	0.340748	0.136436	0.163542	0.986688	-0.426818	0.386204	0.839093	0.0785959
ENSG00000261762.1	AC027228.2	antisense_RNA	15	-1	-0.131534	0.354333	0.578752	1.91966	-0.536938	0.170067	0.184582	0.65089
ENSG00000261777.5	AC012184.3	processed_transcript	16	-1	0.910542	0.000171319	1.99179	2.56372	0.0107099	0.971448	1.46051	1.44896e-05
ENSG00000261796.1	ISY1-RAB43	protein_coding	3	-1	2.63922	0.0836971	1.80236	0.385283	3.06584	0.0835773	2.03079	0.195892
ENSG00000261799.1	AC007406.5	sense_overlapping	12	-1	-0.0255941	0.973007	-0.633728	0.726093	-0.10378	0.841636	0.0485719	0.923008
ENSG00000261824.6	LINC00662	lincRNA	19	-1	-0.672482	0.0178187	1.02339	3.15498	-0.391828	0.293578	-1.02125	0.00870927
ENSG00000261839.1	AL358933.1	lincRNA	6	1	0.0403624	0.875738	-0.270936	0.803434	-0.128645	0.786674	0.191631	0.692664
ENSG00000261840.2	AC093249.6	antisense_RNA	16	-1	-3.35648	1.41982e-12	2.35966	7.06328	-3.17987	4.23373e-07	-3.55777	1.05665e-07
ENSG00000261884.2	AC040162.1	protein_coding	16	-1	0.41909	0.57315	2.49424	3.25823	0.573159	0.347902	0.246579	0.67118
ENSG00000261889.1	AC108134.2	lincRNA	16	-1	1.56598	1.38881e-05	5.54995	17.689	1.39368	0.00295638	1.71988	0.000315601
ENSG00000261971.6	MMP25-AS1	antisense_RNA	16	-1	0.812055	0.0655043	0.826897	0.350082	0.576243	0.265686	1.01468	0.0455323
ENSG00000262049.1	AC139530.1	antisense_RNA	17	-1	0.775481	0.00121707	2.50971	2.66239	0.739321	0.0161068	0.810757	0.00754464
ENSG00000262074.6	SNORD3B-2	snoRNA	17	-1	2.56744	3.8495e-07	10.7392	356.367	1.72757	0.00355064	3.09482	5.79814e-06
ENSG00000262202.4	AC007952.4	lincRNA	17	-1	0.416108	0.0407031	7.59987	243.688	-0.178795	0.606388	0.83609	0.0112025
ENSG00000262246.5	CORO7	protein_coding	16	-1	0.454496	0.208642	1.46514	1.7457	0.361726	0.381528	0.54166	0.138876
ENSG00000262251.1	AC087388.1	sense_intronic	17	-1	-0.613572	0.0395161	0.0453323	1.32792	-0.774283	0.0359442	-0.468982	0.182397
ENSG00000262298.1	AC004584.1	antisense_RNA	17	1	0.297745	0.21714	1.1765	2.38755	-0.255043	0.571964	0.696422	0.097742
ENSG00000262655.3	SPON1	protein_coding	11	1	-0.127722	0.876792	1.39171	3.04467	-0.0940304	0.820769	-0.162219	0.666011
ENSG00000262664.2	OVCA2	protein_coding	17	1	0.958209	0.0832857	2.28419	3.28654	1.32563	0.0404163	0.464006	0.402613
ENSG00000262712.1	AC012676.1	sense_intronic	16	-1	1.77787	0.000132968	1.1282	0.249176	1.35404	0.0204689	2.10505	0.000521908
ENSG00000262814.7	MRPL12	protein_coding	17	1	-0.403971	0.15012	4.00846	17.7486	-0.367002	0.229678	-0.441913	0.14952
ENSG00000262879.5	AC068152.1	processed_transcript	17	-1	-0.221137	0.552862	1.0976	1.71739	-0.5081	0.226387	0.0181065	0.971071
ENSG00000262919.7	CCNQ	protein_coding	X	-1	1.95279	5.28416e-13	6.99226	32.963	1.94304	1.66853e-07	1.96247	9.66774e-08
ENSG00000263001.5	GTF2I	protein_coding	7	1	-0.235535	0.608361	5.86123	79.3768	-0.150067	0.684464	-0.326387	0.377826
ENSG00000263002.7	ZNF234	protein_coding	19	1	1.19876	2.69499e-06	2.3056	2.52941	0.972773	0.00232745	1.39409	6.96042e-05
ENSG00000263072.6	ZNF213-AS1	antisense_RNA	16	-1	-0.406393	0.0697793	1.85573	2.60576	-0.621773	0.0300292	-0.219029	0.43539
ENSG00000263142.5	LRRC37A17P	transcribed_unprocessed_pseudogene	17	1	1.45035	0.000327806	1.0316	0.592785	1.35279	0.0106904	1.54174	0.00267521
ENSG00000263212.2	AC004224.2	processed_transcript	16	1	-0.521625	0.635661	0.662094	1.29339	-0.24591	0.786265	-0.862787	0.355346
ENSG00000263272.1	AC004148.2	antisense_RNA	17	-1	-0.783221	0.0150487	1.65646	8.62341	-0.138294	0.834037	-1.9797	0.00251796
ENSG00000263412.1	AC004477.1	processed_transcript	17	-1	1.20787	0.000164954	2.22257	2.16284	1.29518	0.00234981	1.11494	0.00574822
ENSG00000263465.4	SRSF8	protein_coding	11	1	0.655138	0.00616761	3.46715	12.0422	0.726092	0.0155535	0.580512	0.0484087
ENSG00000263513.5	FAM72C	protein_coding	1	-1	-0.635091	0.0674752	1.70579	5.04908	-0.622358	0.120671	-0.647937	0.103965
ENSG00000263528.7	IKBKE	protein_coding	1	1	1.22023	0.00699735	1.00426	0.612703	1.19429	0.0349857	1.24571	0.0248529
ENSG00000263563.5	UBBP4	transcribed_unprocessed_pseudogene	17	1	0.169727	0.477675	0.317747	1.31983	0.452713	0.266152	-0.182656	0.652474
ENSG00000263731.1	AC145207.5	lincRNA	17	-1	1.28816	0.000105497	3.38334	7.5513	1.34025	0.00317649	1.23412	0.00261546
ENSG00000263740.2	RN7SL4P	misc_RNA	3	1	-4.50138	9.04394e-15	3.87718	183.266	-4.84717	9.4081e-09	-4.22264	2.60188e-08
ENSG00000263776.1	SNORA4	snoRNA	3	1	-0.2283	0.914206	0.688018	1.13592	-0.161595	0.852709	-0.29824	0.721796
ENSG00000263798.2	AC018521.1	processed_transcript	17	1	-0.290675	0.919886	0.995945	3.13759	-0.30148	0.784489	-0.27995	0.799785
ENSG00000263809.1	AC135178.2	protein_coding	17	-1	0.527737	0.764462	-0.280034	0.496104	0.359721	0.630573	0.678212	0.630799
ENSG00000263823.1	AC009831.1	antisense_RNA	18	1	0.899466	0.0309988	0.601468	0.693194	0.732547	0.133927	1.04906	0.0366405
ENSG00000263826.1	AC112907.3	antisense_RNA	3	-1	1.95926	6.98883e-08	3.06788	2.41618	1.22104	0.00167671	2.44522	2.03359e-06
ENSG00000263884.1	AP000845.1	lincRNA	18	1	2.86536	3.03992e-08	2.17223	0.365824	1.88391	0.000729709	3.44408	1.94935e-06
ENSG00000263934.4	SNORD3A	snoRNA	17	1	1.58638	0.000431488	15.2123	Inf	0.969233	0.0794133	2.01725	0.000486839
ENSG00000263956.6	NBPF11	protein_coding	1	-1	0.675767	0.000525171	2.84434	4.58431	0.62967	0.0110795	0.720437	0.00433092
ENSG00000264112.1	AC015813.1	lincRNA	17	-1	-0.255131	0.540158	2.23872	7.92047	-0.417978	0.267467	-0.108817	0.790961
ENSG00000264207.1	AC239868.3	antisense_RNA	1	1	0.923475	0.00269817	1.95298	2.6416	0.5358	0.181102	1.22873	0.00163249
ENSG00000264229.1	RNU4ATAC	snRNA	2	1	-1.31943	0.0351817	0.389179	2.25873	-0.907934	0.243277	-1.89734	0.0234524
ENSG00000264247.1	LINC00909	lincRNA	18	-1	0.685506	0.249001	1.01324	1.83987	0.564807	0.335148	0.796883	0.200902
ENSG00000264343.5	NOTCH2NL	protein_coding	1	-1	1.39161	1.79613e-06	3.31387	4.37172	1.1074	0.00234686	1.62894	4.48427e-05
ENSG00000264346.1	SNORA77B	snoRNA	22	1	2.39078	0.0180731	3.35272	1.38692	2.87371	0.0191317	1.65963	0.135876
ENSG00000264364.2	DYNLL2	protein_coding	17	1	0.943151	4.89037e-07	6.30106	59.0144	1.04048	7.94781e-05	0.838772	0.00033358
ENSG00000264423.2	RN7SL718P	misc_RNA	19	-1	-1.55652	1.06716e-07	3.16168	15.0827	-2.14093	5.12122e-06	-1.14175	0.00103923
ENSG00000264456.1	AC138207.4	sense_intronic	17	1	0.12112	0.895856	0.132483	1.46557	0.0573217	0.894525	0.182215	0.648212
ENSG00000264522.5	OTUD7B	protein_coding	1	-1	1.12863	1.95986e-07	5.33438	21.0651	1.02281	0.000310749	1.22723	3.24912e-05
ENSG00000264538.6	SUZ12P1	transcribed_unprocessed_pseudogene	17	1	0.330255	0.167839	3.43622	8.57863	0.124157	0.672668	0.510557	0.0590421
ENSG00000264577.1	AC010761.1	antisense_RNA	17	-1	-0.19026	0.492597	3.79864	17.5689	-0.204271	0.399016	-0.176384	0.456879
ENSG00000264772.6	AC016876.2	processed_transcript	17	1	-0.423995	0.0528506	2.79725	9.80447	-0.337183	0.196714	-0.516366	0.0473285
ENSG00000264885.1	AC026271.4	sense_intronic	17	-1	1.68284	1.45862e-05	1.58085	1.64868	1.56376	0.00311265	1.79283	0.00031594
ENSG00000264910.2	RN7SL525P	misc_RNA	19	-1	0.303571	0.485745	2.10337	2.15215	0.205979	0.61652	0.394978	0.289209
ENSG00000264920.1	AC018521.5	processed_transcript	17	-1	0.668889	0.0454267	4.08326	7.2818	0.629905	0.10699	0.706846	0.0724582
ENSG00000264940.4	SNORD3C	snoRNA	17	-1	1.16965	0.0218582	7.88334	342.246	0.654516	0.277087	1.54847	0.011722
ENSG00000265148.5	TSPOAP1-AS1	antisense_RNA	17	1	-1.09133	0.00207776	-0.35773	1.4624	-0.908783	0.0370952	-1.30036	0.00594653
ENSG00000265185.5	SNORD3B-1	snoRNA	17	1	2.57904	3.80023e-07	10.6733	255.64	1.73135	0.00357096	3.10944	5.68722e-06
ENSG00000265194.1	AL359922.2	antisense_RNA	9	-1	-0.415202	0.265271	-0.580409	0.914565	-0.534022	0.178356	-0.305427	0.411884
ENSG00000265241.6	RBM8A	protein_coding	1	-1	-0.738312	0.000848332	6.73169	203.6	-0.522168	0.0676276	-0.992645	0.00120437
ENSG00000265303.1	AC099850.2	protein_coding	17	1	1.3142	0.0149069	2.13572	2.24669	1.46003	0.0307768	1.15196	0.0674891
ENSG00000265354.3	TIMM23	protein_coding	10	1	0.203442	0.0912976	6.07085	66.2011	0.368513	0.0198223	0.0170129	0.920453
ENSG00000265479.6	DTX2P1-UPK3BP1-PMS2P11	processed_transcript	7	1	0.89637	0.0144256	1.96803	1.84573	0.648617	0.141682	1.10775	0.014112
ENSG00000265491.4	RNF115	protein_coding	1	-1	0.188779	0.382665	4.32535	26.281	0.184661	0.371259	0.192886	0.333764
ENSG00000265590.9	AP000275.2	protein_coding	21	-1	1.96606	0.0194387	0.873767	0.350227	2.31966	0.0198998	1.49665	0.142244
ENSG00000265681.7	RPL17	protein_coding	18	-1	-0.255883	0.232624	9.31688	814.432	-0.029672	0.926944	-0.524281	0.0661994
ENSG00000265688.1	MAFG-AS1	antisense_RNA	17	1	0.89405	0.0202223	0.837161	0.621071	0.352792	0.433553	1.28673	0.00683821
ENSG00000265778.2	AC018413.1	antisense_RNA	18	1	0.995978	0.00542207	0.237298	0.903024	0.236607	0.557839	1.4909	0.0011657
ENSG00000265794.5	AC005899.4	processed_transcript	17	1	-0.434216	0.674919	3.20196	6.96237	-0.411151	0.571239	-0.457656	0.545455
ENSG00000265808.3	SEC22B	protein_coding	1	-1	-0.533437	0.00122006	3.74261	31.1819	-0.523304	0.0141452	-0.543641	0.00861435
ENSG00000265817.2	FSBP	protein_coding	8	-1	0.867283	0.0707393	1.80425	2.85428	1.21207	0.0338093	0.413318	0.39327
ENSG00000265972.5	TXNIP	protein_coding	1	-1	1.28149	1.12811e-09	4.88614	14.9369	1.13789	2.28289e-05	1.41209	1.99144e-06
ENSG00000266028.7	SRGAP2	protein_coding	1	1	0.879019	0.000207372	4.05836	10.9875	0.511805	0.0653438	1.17147	0.000265286
ENSG00000266074.8	BAHCC1	protein_coding	17	1	2.02434	0.000105539	2.08211	1.86043	1.29279	0.0169076	2.50745	0.000491586
ENSG00000266079.4	SNORA59B	snoRNA	17	1	0.369672	0.861164	2.85269	4.14397	0.620777	0.546679	0.0654544	0.954344
ENSG00000266086.1	AC015813.2	protein_coding	17	-1	-0.643373	0.00563471	1.79829	3.40954	-0.80938	0.00743005	-0.494512	0.0914315
ENSG00000266094.7	RASSF5	protein_coding	1	1	0.460518	0.242462	1.18292	1.26043	0.178806	0.69225	0.696105	0.0937873
ENSG00000266173.6	STRADA	protein_coding	17	-1	1.15326	2.98192e-08	4.58625	8.18673	1.16396	3.55275e-05	1.14248	3.92372e-05
ENSG00000266338.6	NBPF15	protein_coding	1	-1	1.1944	0.000374215	4.63298	13.4501	0.974629	0.0204847	1.38507	0.00161422
ENSG00000266340.1	AC138207.7	antisense_RNA	17	-1	0.24211	0.298802	0.724324	1.38588	0.591129	0.145106	-0.219243	0.597758
ENSG00000266402.3	SNHG25	lincRNA	17	1	-2.62731	1.40377e-09	2.34888	14.4704	-2.75609	5.71727e-06	-2.5091	9.98653e-06
ENSG00000266412.5	NCOA4	protein_coding	10	-1	0.586455	0.000253348	6.51826	78.4969	0.819632	0.00023707	0.308187	0.0909959
ENSG00000266469.1	AC005288.1	antisense_RNA	17	1	2.03873	6.2512e-07	1.01722	0.612105	2.13979	0.000180556	1.93006	0.000190378
ENSG00000266472.5	MRPS21	protein_coding	1	1	-0.845066	9.91422e-07	5.27875	68.4001	-0.913644	0.000103683	-0.7796	0.000540303
ENSG00000266498.1	AC055811.3	lincRNA	17	-1	2.29557	2.39831e-06	0.602107	0.0980644	2.02711	0.000979973	2.52183	0.000146024
ENSG00000266651.1	AC093484.5	lincRNA	17	-1	1.18166	0.00183021	0.609915	1.22039	0.747641	0.104629	1.51485	0.00182955
ENSG00000266953.6	AC092073.1	protein_coding	19	1	0.998676	0.153629	0.369556	0.58586	0.842986	0.261593	1.13919	0.135274
ENSG00000266962.2	AC067852.2	antisense_RNA	17	-1	1.24409	4.56694e-05	2.97412	2.68556	1.29645	0.00163474	1.18977	0.00205349
ENSG00000266967.6	AARSD1	protein_coding	17	-1	0.245863	0.165075	4.09075	12.3451	0.294192	0.128911	0.19586	0.301461
ENSG00000267002.2	AC060780.1	lincRNA	17	-1	-0.382146	0.0381927	1.06956	2.28719	-0.725627	0.00894433	-0.104919	0.703679
ENSG00000267022.1	AC067968.1	protein_coding	19	1	0.627761	0.0559508	0.642571	0.95982	0.458625	0.214661	0.779132	0.0464831
ENSG00000267040.6	AC027097.1	antisense_RNA	18	1	-0.31927	0.747752	0.86039	1.70953	-0.466704	0.486294	-0.185516	0.781569
ENSG00000267041.5	ZNF850	protein_coding	19	-1	0.80085	0.000832425	3.10079	8.18847	0.926151	0.00330999	0.663621	0.0240971
ENSG00000267059.2	AC005943.1	protein_coding	19	-1	10.7079	1.35404e-07	2.51028	-0.693523	10.795	7.50632e-05	10.6152	9.11008e-05
ENSG00000267100.1	ILF3-AS1	lincRNA	19	-1	1.2712	3.65536e-06	3.29651	3.85145	1.21343	0.00096434	1.32675	0.000232389
ENSG00000267106.5	ZNF561-AS1	processed_transcript	19	1	0.305587	0.732565	1.24179	2.04911	0.0578233	0.932919	0.516972	0.390923
ENSG00000267122.1	AC004490.1	antisense_RNA	19	-1	1.34198	0.000945548	1.72946	0.908672	0.777829	0.0933817	1.7465	0.000983504
ENSG00000267169.1	AC022098.1	antisense_RNA	19	1	0.585977	0.257399	0.9946	0.503717	-0.283199	0.684888	1.12456	0.102894
ENSG00000267216.1	AC020915.2	protein_coding	19	1	1.3105	6.68706e-07	3.10813	3.11286	0.855283	0.00377406	1.65601	9.78131e-06
ENSG00000267221.2	C17orf113	protein_coding	17	-1	0.89954	0.0269943	0.670877	0.729649	0.443525	0.366766	1.24551	0.0113564
ENSG00000267228.7	AC012254.2	protein_coding	18	-1	-0.0872206	0.62985	1.73479	4.19746	0.228318	0.715746	-0.491671	0.38403
ENSG00000267244.5	AC012615.6	processed_transcript	19	1	1.43539	0.237363	1.94331	0.558667	2.19797	0.0764607	-0.284957	0.824859
ENSG00000267260.1	AC020928.1	lincRNA	19	1	0.360368	0.719524	0.171186	0.776206	0.619028	0.369523	0.0449754	0.952559
ENSG00000267280.5	TBX2-AS1	antisense_RNA	17	-1	0.191034	0.823558	0.520825	0.632495	0.320658	0.503902	0.0486038	0.929305
ENSG00000267281.2	AC023509.3	protein_coding	12	-1	2.07912	3.36043e-05	1.33901	0.575166	0.607118	0.164215	2.79239	1.46848e-05
ENSG00000267296.2	CEBPA-AS1	antisense_RNA	19	1	1.28865	3.44176e-05	1.33609	0.807763	1.26568	0.00211093	1.31125	0.00117218
ENSG00000267317.2	AC027307.2	antisense_RNA	19	-1	1.16031	0.000145332	1.61289	1.07966	1.14636	0.00486817	1.17413	0.00241726
ENSG00000267321.2	LINC02001	lincRNA	17	1	0.973601	1.80321e-05	3.29578	5.83963	0.870921	0.00260839	1.06946	0.000473347
ENSG00000267322.2	SNHG22	antisense_RNA	18	1	2.18547	1.85709e-13	6.35434	18.5116	2.07096	1.53096e-07	2.29156	3.58499e-08
ENSG00000267368.1	UPK3BL1	protein_coding	7	-1	-0.424113	0.624664	2.34005	6.70634	-0.346357	0.611038	-0.5063	0.443303
ENSG00000267374.1	AC016205.1	lincRNA	18	-1	-0.385893	0.255989	0.0505926	2.05444	-0.618166	0.109437	-0.185882	0.639092
ENSG00000267493.3	CIRBP-AS1	antisense_RNA	19	-1	0.932929	0.0120864	1.31339	1.2329	1.24989	0.00879038	0.526127	0.185308
ENSG00000267500.1	ZNF887P	transcribed_unprocessed_pseudogene	19	1	1.44899	1.12062e-06	2.63239	2.21592	1.17911	0.00122512	1.67625	5.20672e-05
ENSG00000267520.2	AC010733.2	3prime_overlapping_ncRNA	2	1	-0.498075	0.294748	-1.5464	0.547325	-1.5418	0.0904135	0.101172	0.941085
ENSG00000267534.2	S1PR2	protein_coding	19	-1	0.394121	0.0644724	4.08067	19.3198	0.524022	0.0388731	0.251354	0.305201
ENSG00000267575.6	AC006504.5	lincRNA	19	1	0.694041	0.00691058	2.31203	2.48369	0.583982	0.0588895	0.796296	0.014556
ENSG00000267645.5	AC105052.3	protein_coding	7	-1	-9.41674	0.000230007	-4.72572	4.30454	-11.0386	0.00312463	-8.67251	0.00621206
ENSG00000267658.1	AC099811.3	lincRNA	17	1	-1.06602	0.0107375	0.349207	1.78272	-1.24299	0.016665	-0.908411	0.0852672
ENSG00000267673.6	FDX2	protein_coding	19	-1	0.199073	0.527248	4.66485	16.1914	0.0264658	0.935611	0.353218	0.217342
ENSG00000267680.5	ZNF224	protein_coding	19	1	1.42617	9.45797e-07	2.65286	2.16578	0.917281	0.00526785	1.80161	1.01164e-05
ENSG00000267697.1	LUZP6	protein_coding	7	-1	-1.50139	0.00168567	-0.0809498	1.59932	-1.21847	0.0345248	-1.85367	0.0050581
ENSG00000267698.1	AC002116.2	antisense_RNA	19	1	0.852296	0.0354785	0.654494	0.469643	0.521285	0.276836	1.12135	0.0208172
ENSG00000267796.7	LIN37	protein_coding	19	1	0.26156	0.738965	1.5244	3.13673	0.477499	0.375017	0.00751241	0.989553
ENSG00000267809.1	NDUFV2P1	processed_pseudogene	19	-1	-1.00847	0.0475958	-0.223089	1.58845	-0.811056	0.174963	-1.23724	0.0468742
ENSG00000267834.1	AL592211.1	lincRNA	9	-1	-0.466595	0.0648716	0.755657	1.39272	-0.918408	0.0159121	-0.123044	0.751266
ENSG00000267855.5	NDUFA7	protein_coding	19	-1	-2.39744	2.45572e-14	4.36737	80.8995	-2.23882	6.36661e-08	-2.57568	1.07385e-08
ENSG00000267858.5	MZF1-AS1	antisense_RNA	19	1	0.128013	0.204679	1.48478	1.89231	-0.357003	0.294284	0.490355	0.175483
ENSG00000268006.1	PTOV1-AS1	antisense_RNA	19	-1	0.724094	0.00620456	1.90183	2.10704	0.854946	0.0122907	0.580178	0.0616781
ENSG00000268030.1	AC005253.1	antisense_RNA	19	-1	1.69778	2.20842e-05	1.11678	0.515789	1.42057	0.00487792	1.93021	0.000314687
ENSG00000268043.7	NBPF12	protein_coding	1	1	1.14858	0.000124079	3.62196	5.18756	1.60834	7.01025e-05	0.469776	0.141347
ENSG00000268061.5	NAPA-AS1	antisense_RNA	19	1	-0.241662	0.695258	0.847	1.26351	-0.366656	0.418742	-0.126639	0.786783
ENSG00000268129.1	AC026304.1	lincRNA	3	-1	-1.16362	2.56432e-05	0.198445	2.00761	-1.14828	0.00147296	-1.17914	0.00122374
ENSG00000268205.1	AC005261.2	lincRNA	19	1	0.657339	0.0620207	2.1324	4.55804	0.525596	0.19985	0.778052	0.0566131
ENSG00000268218.1	AC137932.3	antisense_RNA	16	1	1.62559	0.000372135	1.06292	0.537171	1.32534	0.0203587	1.87399	0.0016143
ENSG00000268350.7	FAM156A	protein_coding	X	-1	1.57529	0.000836962	3.59919	5.12623	2.23944	0.000156848	0.30773	0.51159
ENSG00000268362.5	AC092279.1	lincRNA	19	1	0.0547781	0.98467	0.0406937	1.04444	0.0830399	0.865864	0.0259517	0.958684
ENSG00000268388.5	FENDRR	lincRNA	16	-1	1.02002	0.075371	1.34545	0.85623	1.38304	0.0409276	0.533799	0.351307
ENSG00000268400.5	AC008763.2	protein_coding	19	1	1.13106	0.128951	0.404543	0.282152	0.570058	0.445678	1.53397	0.0633505
ENSG00000268403.2	AC132192.2	antisense_RNA	11	-1	1.02051	2.55853e-06	3.55708	5.53417	0.88837	0.00129172	1.14156	0.00011867
ENSG00000268439.5	EMG1	protein_coding	12	1	1.92929	7.00293e-10	3.55754	2.8817	2.17852	1.25155e-06	1.62784	2.21068e-05
ENSG00000268471.6	LINC02486	lincRNA	4	1	1.57124	1.7003e-07	1.1711	0.763334	1.49892	0.000180633	1.6401	4.81217e-05
ENSG00000268516.2	AC020915.4	antisense_RNA	19	-1	-0.188765	0.710571	1.03853	2.22214	-0.094704	0.809877	-0.289389	0.42416
ENSG00000268573.1	AC011815.1	lincRNA	18	-1	0.36869	0.282591	0.50292	1.53654	0.640659	0.0862981	0.033254	0.929466
ENSG00000268575.1	AL031282.2	processed_transcript	1	-1	1.55496	4.34716e-08	2.07178	1.84112	1.69416	1.97137e-05	1.40089	0.00010503
ENSG00000268584.1	AC073389.1	antisense_RNA	10	1	0.253896	0.633405	0.166777	0.829039	0.0116239	0.982717	0.461273	0.282514
ENSG00000268606.5	MAGEA2	protein_coding	X	-1	0.541671	0.373691	1.06252	1.27336	-0.0483501	0.950824	0.95923	0.125839
ENSG00000268643.1	AC006486.1	protein_coding	19	-1	1.45892	0.00210567	2.16771	1.27869	1.62686	0.00688314	1.26882	0.0325295
ENSG00000268713.1	AC005261.4	lincRNA	19	1	0.0474843	0.9862	-0.297367	0.942247	0.0472421	0.920077	0.0477265	0.911374
ENSG00000268750.6	AC010522.1	protein_coding	19	1	1.16258	0.003502	1.50905	1.08951	1.30964	0.0122511	0.99882	0.0323621
ENSG00000268790.5	AC008764.4	protein_coding	19	-1	-0.43853	0.0463417	2.41511	6.29832	-0.681486	0.0197614	-0.230652	0.401847
ENSG00000268858.2	AL118506.1	antisense_RNA	20	-1	-0.0783816	0.764646	0.471686	0.91253	-0.263335	0.47927	0.0855322	0.830356
ENSG00000268895.5	A1BG-AS1	antisense_RNA	19	1	0.355942	0.301541	1.84528	1.98016	0.103877	0.79318	0.570448	0.110772
ENSG00000268916.6	CSAG3	protein_coding	X	1	-0.575731	0.0206721	1.6884	3.69359	-0.889835	0.00903445	-0.317936	0.33673
ENSG00000268942.2	CKS1BP3	processed_pseudogene	5	-1	-2.22967	6.70382e-12	1.88294	10.3441	-2.10407	1.02697e-06	-2.36727	2.16624e-07
ENSG00000269028.3	MTRNR2L12	protein_coding	3	-1	-5.79685	3.1476e-15	-2.81505	6.19923	-5.74281	1.17157e-08	-5.85299	7.06447e-09
ENSG00000269044.2	AC024075.2	sense_intronic	19	-1	1.26809	3.51939e-05	1.11367	1.53977	1.2819	0.00196215	1.25415	0.00129174
ENSG00000269053.1	AC010319.3	antisense_RNA	19	-1	0.167408	0.823025	3.1389	5.58652	0.046599	0.921144	0.278878	0.507604
ENSG00000269058.5	CALR3	protein_coding	19	-1	0.742954	0.305123	0.423618	0.736332	0.809042	0.18904	0.673693	0.472596
ENSG00000269190.5	FBXO17	protein_coding	19	-1	0.781619	0.00789216	2.85086	3.67873	0.556938	0.122748	0.975978	0.0081284
ENSG00000269226.7	TMSB15B	protein_coding	X	-1	-0.656584	0.0100742	-0.183067	1.39781	-0.735681	0.0231428	-0.581599	0.0570528
ENSG00000269246.1	AC011445.2	lincRNA	19	-1	-2.70245	1.78908e-08	-0.719419	2.17238	-2.34755	0.00010419	-3.17419	7.83126e-06
ENSG00000269293.2	ZSCAN16-AS1	antisense_RNA	6	-1	-1.38475	2.27979e-07	2.87309	20.7611	-1.27624	0.000269571	-1.5021	4.39293e-05
ENSG00000269335.5	IKBKG	protein_coding	X	1	0.99307	0.027937	2.1087	3.32291	1.10045	0.052844	0.877047	0.0820865
ENSG00000269343.6	ZNF587B	protein_coding	19	1	1.09285	6.64828e-07	3.49649	5.99681	1.04182	0.000338797	1.14214	0.000108291
ENSG00000269352.1	PTOV1-AS2	antisense_RNA	19	-1	2.28819	8.00611e-07	2.24943	0.669162	2.29576	0.000405583	2.28058	0.00011013
ENSG00000269378.1	ITGB1P1	processed_pseudogene	19	-1	5.84703	1.77806e-05	1.85199	-0.552127	6.2178	0.00236152	5.34673	0.00051501
ENSG00000269399.2	AC008764.6	lincRNA	19	1	0.0440105	0.905222	1.92684	5.11446	0.13417	0.683057	-0.0521609	0.874769
ENSG00000269556.7	TMEM185A	protein_coding	X	-1	0.211162	0.587506	3.78207	8.56864	0.207159	0.504491	0.215154	0.482704
ENSG00000269570.2	AP001350.1	antisense_RNA	11	-1	-0.96064	0.004191	0.0689403	2.35892	-1.62426	0.00193692	-0.507826	0.250722
ENSG00000269600.1	AC016629.3	antisense_RNA	19	-1	-1.87634	0.00011299	0.374929	3.45235	-2.60375	0.000260841	-1.39502	0.0343141
ENSG00000269609.5	RPARP-AS1	processed_transcript	10	1	0.104988	0.798955	3.36582	8.77828	0.148383	0.540658	0.060246	0.808715
ENSG00000269693.1	AC010422.6	protein_coding	19	-1	0.773859	0.0863998	1.29297	2.09563	0.800751	0.134118	0.746457	0.126997
ENSG00000269713.7	NBPF9	protein_coding	1	-1	1.18256	9.01808e-08	5.31807	27.0325	1.45042	6.07302e-06	0.853353	0.000734083
ENSG00000269743.2	SLC25A53	protein_coding	X	-1	-1.07016	7.66642e-05	1.8485	3.91337	-1.46176	0.000194403	-0.762476	0.0302319
ENSG00000269821.1	KCNQ1OT1	antisense_RNA	11	-1	1.59085	1.18286e-09	3.41372	4.258	1.14843	0.000105019	1.92896	4.54815e-07
ENSG00000269837.1	IPO5P1	transcribed_processed_pseudogene	19	-1	-0.13504	0.548943	3.27154	6.33435	0.0804297	0.830952	-0.388437	0.261459
ENSG00000269858.5	EGLN2	protein_coding	19	1	1.54499	3.5283e-08	5.5949	16.8481	1.71199	1.24487e-05	1.35609	0.000133601
ENSG00000269891.2	ARHGAP19-SLIT1	protein_coding	10	-1	2.03454	0.0325987	2.7093	1.65842	1.93093	0.0610769	2.1312	0.0852986
ENSG00000269893.6	SNHG8	lincRNA	4	1	-0.856798	0.000864137	6.76966	98.8239	-0.68359	0.0296837	-1.05368	0.0028005
ENSG00000269897.5	COMMD3-BMI1	protein_coding	10	1	-3.04501	7.19883e-08	-0.610066	1.46793	-3.00129	5.12984e-05	-3.09009	6.85702e-05
ENSG00000269900.3	RMRP	lincRNA	9	-1	-5.74768	5.40572e-11	9.70282	Inf	-6.03453	1.04327e-06	-5.50851	1.85238e-06
ENSG00000269929.1	AL158152.1	lincRNA	9	1	0.866642	0.00756867	1.11017	1.77587	0.620388	0.124031	1.07693	0.00766812
ENSG00000269937.1	AC093525.7	antisense_RNA	16	-1	0.600162	0.0602303	1.10144	1.31757	0.676434	0.0733196	0.519632	0.148885
ENSG00000269940.1	AL049840.3	sense_intronic	14	1	0.487227	0.257207	0.280514	0.420064	0.437413	0.346217	0.535378	0.203337
ENSG00000269951.1	AC090181.2	sense_intronic	15	-1	-0.15046	0.973044	-0.98501	0.420737	-0.246528	0.797686	-0.0603924	0.974047
ENSG00000269955.2	C7orf55-LUC7L2	protein_coding	7	1	0.0464023	0.485418	4.92599	37.8177	0.32279	0.417214	-0.295791	0.426911
ENSG00000269958.1	AL049840.4	sense_intronic	14	1	1.17739	0.000639081	1.05453	0.942378	1.11989	0.0180825	1.23268	0.0032943
ENSG00000269973.1	AC010969.2	lincRNA	2	1	0.503376	0.222099	0.939008	1.74967	0.824473	0.0682043	0.0897219	0.845012
ENSG00000269982.1	AC018809.2	antisense_RNA	3	1	1.45112	0.00016226	0.517249	0.893612	1.70591	0.0013989	1.14149	0.00948391
ENSG00000269983.1	AC146944.4	lincRNA	5	1	-0.256055	0.230294	2.79198	13.7426	-0.220097	0.32446	-0.292932	0.186557
ENSG00000270006.2	AC010531.6	antisense_RNA	16	1	-0.653482	0.263491	-0.00966012	0.86022	-0.779066	0.189521	-0.53796	0.38403
ENSG00000270011.6	ZNF559-ZNF177	protein_coding	19	1	0.660746	0.126936	1.14298	1.19801	1.04528	0.035029	0.134914	0.789941
ENSG00000270015.1	AC087481.3	sense_intronic	15	1	1.68857	5.90296e-05	0.451829	0.147043	2.06598	0.000418492	1.17603	0.0105838
ENSG00000270022.3	Z93241.1	lincRNA	22	1	0.173343	0.510572	6.22008	90.1814	0.00445824	0.988419	0.324514	0.195307
ENSG00000270055.1	AC127502.2	sense_intronic	15	1	0.899639	0.0255171	-0.214904	0.617512	1.08917	0.0275647	0.681394	0.141385
ENSG00000270066.3	AL356488.2	lincRNA	1	1	-0.17058	0.767747	4.27542	15.5679	-0.434264	0.43456	0.052277	0.923567
ENSG00000270069.1	MIR222HG	lincRNA	X	-1	1.05951	0.00348497	3.27002	6.18651	0.76229	0.0753469	1.30583	0.00523311
ENSG00000270084.1	GAS5-AS1	antisense_RNA	1	1	-0.199103	0.753209	0.578367	1.48928	-0.338332	0.437164	-0.0721345	0.882409
ENSG00000270103.3	AL360012.1	lincRNA	1	1	8.0098	0.00993927	2.33673	-0.639403	8.95901	0.00835719	4.15652	0.155559
ENSG00000270141.3	TERC	lincRNA	3	-1	-0.400167	0.358281	3.41424	10.324	-0.748273	0.140241	-0.11994	0.802158
ENSG00000270170.1	NCBP2-AS2	protein_coding	3	1	0.62288	0.018565	2.58227	3.04241	0.658809	0.0481241	0.586032	0.0557393
ENSG00000270181.2	BIVM-ERCC5	protein_coding	13	1	0.46917	0.616696	2.80813	2.03239	0.732538	0.313599	0.146742	0.844474
ENSG00000270194.1	AC097359.2	antisense_RNA	3	-1	-0.00713928	0.60965	1.56239	2.56505	-0.22811	0.467651	0.184439	0.555035
ENSG00000270231.3	NBPF8	unprocessed_pseudogene	1	1	0.639281	0.0159138	2.89275	5.90872	0.922123	0.00693924	0.287123	0.322966
ENSG00000270276.2	HIST2H4B	protein_coding	1	-1	2.26962	3.57475e-08	3.88965	7.79396	2.10587	0.00023707	2.41666	7.11241e-06
ENSG00000270392.2	PFN1P2	transcribed_processed_pseudogene	1	-1	0.813231	0.323205	-0.0139599	0.219249	1.04928	0.203412	0.530858	0.476653
ENSG00000270617.1	URGCP-MRPS24	protein_coding	7	-1	11.3993	2.81793e-05	3.29167	-0.693523	11.8473	0.000829343	10.746	0.00240554
ENSG00000270629.5	NBPF14	protein_coding	1	-1	1.26409	2.95947e-07	5.41814	17.4522	1.19426	0.000355017	1.33069	4.39293e-05
ENSG00000270641.1	TSIX	lincRNA	X	1	2.37955	3.66401e-13	5.20839	9.18308	1.67426	1.56524e-06	2.85118	7.06447e-09
ENSG00000270647.5	TAF15	protein_coding	17	1	0.937212	3.94203e-05	4.14518	10.278	0.774087	0.00756568	1.08375	0.000378574
ENSG00000270696.1	AC005034.3	antisense_RNA	2	1	-0.776503	0.0455501	0.0268374	2.41097	-0.954446	0.0445794	-0.618118	0.174468
ENSG00000270722.1	U1	snRNA	1	-1	1.57358	0.0413999	7.99922	68.5124	1.89403	0.0381687	1.161	0.18164
ENSG00000270757.1	HSPE1-MOB4	protein_coding	2	1	-0.959125	0.416225	1.30067	5.39703	-0.503362	0.697932	-1.62916	0.201299
ENSG00000270800.2	RPS10-NUDT3	protein_coding	6	-1	1.08104	0.0312173	4.52457	7.99161	0.815008	0.181856	1.30557	0.0272099
ENSG00000270820.5	AC016727.1	antisense_RNA	2	1	-0.67764	0.04763	-0.072098	0.91407	-1.25746	0.0139185	-0.265181	0.589745
ENSG00000270872.2	SRGAP2D	unprocessed_pseudogene	1	1	0.0761937	0.909003	0.588812	1.2161	-0.0622988	0.909993	0.202548	0.664785
ENSG00000270882.2	HIST2H4A	protein_coding	1	1	-0.820952	0.000547445	12.6199	Inf	-1.09176	0.00117719	-0.593033	0.0426687
ENSG00000270885.1	RASL10B	protein_coding	17	1	1.61827	1.28607e-07	3.14354	2.67816	1.61474	9.30596e-05	1.62179	6.96042e-05
ENSG00000270898.5	GPR75-ASB3	protein_coding	2	-1	1.36877	0.186941	0.55519	0.291804	1.86915	0.0742522	0.596298	0.61646
ENSG00000270964.1	AC016355.1	lincRNA	15	-1	3.08351	6.91849e-11	4.28753	3.27225	2.76997	4.00371e-06	3.34093	6.23469e-07
ENSG00000271121.2	NUDT4P2	processed_pseudogene	1	1	0.914258	0.0286413	1.02369	1.42459	0.937527	0.0619842	0.890608	0.0720763
ENSG00000271122.1	AC018647.2	antisense_RNA	7	1	-0.108819	0.370386	0.493133	1.45104	-0.494253	0.191067	0.19505	0.618105
ENSG00000271127.1	AP000526.1	sense_intronic	22	1	1.11692	0.0181148	-0.041522	0.891516	1.27302	0.0312271	0.94186	0.0834705
ENSG00000271147.7	ARMCX5-GPRASP2	processed_transcript	X	1	-0.1823	0.533396	1.39213	3.22073	-0.421414	0.217683	0.02276	0.951987
ENSG00000271254.6	AC240274.1	protein_coding	KI270711.1	-1	0.591644	0.00261042	3.87984	13.1227	0.88154	0.00089109	0.22846	0.31969
ENSG00000271270.5	TMCC1-AS1	antisense_RNA	3	1	-1.18232	0.00537939	1.34909	2.0902	-1.18382	0.0239865	-1.18083	0.0268677
ENSG00000271303.1	SRXN1	protein_coding	20	-1	1.17638	1.66091e-06	5.44749	21.8609	1.2726	0.000218167	1.07329	0.000443904
ENSG00000271380.1	AL451085.2	antisense_RNA	1	1	1.13306	0.078302	1.32822	0.796821	1.1793	0.113523	1.0853	0.132774
ENSG00000271383.6	NBPF19	protein_coding	1	1	2.33214	8.5468e-11	5.31784	9.85717	2.18804	3.18274e-06	2.46315	9.76602e-07
ENSG00000271425.7	NBPF10	protein_coding	1	-1	1.6562	5.05871e-07	2.9918	3.29351	1.60659	0.00020037	1.70415	0.000137137
ENSG00000271533.1	Z83843.1	sense_intronic	X	-1	0.677713	0.268414	-0.741292	0.235228	0.535329	0.42169	0.807299	0.177072
ENSG00000271576.1	AL359504.2	lincRNA	1	-1	-0.0358946	0.963251	0.506662	1.37756	0.0335679	0.939541	-0.108871	0.789154
ENSG00000271601.3	LIX1L	protein_coding	1	-1	0.102507	0.28151	3.38508	16.5133	0.29919	0.146331	-0.125287	0.545223
ENSG00000271741.1	AC114490.2	protein_coding	1	-1	0.178879	0.418945	0.73013	1.03925	0.946357	0.429074	-1.56915	0.330672
ENSG00000271780.1	AL118558.3	lincRNA	14	1	1.67648	2.70205e-07	2.59847	1.22839	1.29757	0.000840069	1.97628	1.68646e-05
ENSG00000271793.1	AL589666.1	protein_coding	6	-1	0.568886	0.599891	0.924178	1.21072	0.645144	0.450874	0.488372	0.559805
ENSG00000271816.1	BMS1P4	processed_transcript	10	-1	1.36876	0.0540383	1.96326	1.2309	1.80444	0.0277144	0.741592	0.345123
ENSG00000271933.1	AL603756.1	antisense_RNA	10	-1	0.746993	0.0256235	0.90236	1.17693	0.187653	0.72961	1.14905	0.00536784
ENSG00000271936.1	AC012073.1	antisense_RNA	2	1	1.22359	6.5964e-05	1.95399	1.40273	1.06071	0.00793835	1.36992	0.000629169
ENSG00000271976.1	AC012467.2	antisense_RNA	3	-1	0.76535	0.0234531	0.64624	1.48041	0.928054	0.0329305	0.581936	0.107148
ENSG00000271991.1	AC013400.1	lincRNA	2	1	-0.107045	0.484166	0.256845	1.21078	-0.485531	0.267474	0.1925	0.663197
ENSG00000272009.1	AL121944.1	antisense_RNA	6	-1	-1.01867	0.00400165	-0.335296	1.70103	-0.967927	0.02916	-1.07126	0.0158058
ENSG00000272017.1	AL137784.2	antisense_RNA	6	1	0.434851	0.0735057	0.186585	0.458528	-0.658005	0.218054	1.04948	0.0639293
ENSG00000272031.2	ANKRD34A	protein_coding	1	-1	0.677153	0.029427	0.963321	1.26856	0.713566	0.0566431	0.639796	0.0814439
ENSG00000272047.1	GTF2H5	protein_coding	6	1	-1.90675	3.22042e-12	3.04668	49.5047	-1.72028	1.04832e-06	-2.12096	9.94428e-08
ENSG00000272054.1	AC007390.2	sense_intronic	2	1	-1.67987	5.43778e-05	-1.18797	1.57148	-1.93959	0.000655155	-1.45985	0.00618663
ENSG00000272092.1	AC087623.3	lincRNA	8	1	1.64067	0.000133201	1.07467	0.292907	1.66778	0.0030952	1.61305	0.003458
ENSG00000272106.1	AL691432.2	antisense_RNA	1	-1	0.437671	0.314543	0.249084	0.988734	0.327529	0.448169	0.539998	0.208125
ENSG00000272140.2	AC022400.5	lincRNA	10	-1	2.10137	1.13382e-05	0.644621	0.389293	1.46	0.00702164	2.54381	0.000106922
ENSG00000272145.1	NFYC-AS1	antisense_RNA	1	-1	0.248193	0.278416	1.83421	2.374	-0.144444	0.713687	0.556512	0.110081
ENSG00000272146.5	ARF4-AS1	antisense_RNA	3	1	-0.312849	0.36835	1.65169	2.36681	-0.063777	0.884707	-0.614084	0.132414
ENSG00000272173.1	U47924.2	antisense_RNA	12	-1	2.2911	3.44478e-08	3.67477	2.20667	1.68014	0.000485058	2.71896	3.34365e-06
ENSG00000272196.2	HIST2H2AA4	protein_coding	1	1	-0.224953	0.176475	2.82851	5.84652	-1.33906	0.0740866	0.396123	0.572583
ENSG00000272205.1	AL451050.2	lincRNA	1	-1	-1.15779	0.00475189	0.173541	1.75213	-1.25565	0.0175408	-1.06614	0.0319169
ENSG00000272288.5	AL451165.2	antisense_RNA	6	1	-1.66296	3.18238e-06	0.86131	3.25641	-1.49858	0.00113836	-1.84851	0.000169854
ENSG00000272325.1	NUDT3	protein_coding	6	-1	0.979219	6.84379e-08	5.38234	31.0326	0.99615	5.32041e-05	0.962087	6.26906e-05
ENSG00000272333.5	KMT2B	protein_coding	19	1	0.312382	0.760536	3.36105	6.4042	0.511844	0.430442	0.0808495	0.914249
ENSG00000272335.1	AC093297.2	lincRNA	5	1	0.884631	0.0635378	0.268599	1.26987	0.876485	0.120988	0.892731	0.0963217
ENSG00000272356.1	AL080317.3	antisense_RNA	6	1	-0.374262	0.354686	-0.522181	1.05402	-0.748203	0.125476	-0.0775657	0.883481
ENSG00000272391.5	POM121C	protein_coding	7	-1	0.227224	0.000825695	4.9201	17.1147	-0.384265	0.0452587	0.655344	0.00174659
ENSG00000272410.5	AC022384.1	protein_coding	3	1	3.47875	0.000360685	0.730664	-0.387019	4.04181	0.00510508	2.54253	0.00622081
ENSG00000272414.5	FAM47E-STBD1	protein_coding	4	1	1.05848	0.458652	1.27125	2.03933	1.4781	0.233756	0.4643	0.697235
ENSG00000272419.6	AC241585.2	transcribed_unprocessed_pseudogene	1	-1	-1.28704	0.147416	0.160146	1.06376	-1.59705	0.11236	-1.03201	0.298524
ENSG00000272447.1	AL135925.1	lincRNA	10	1	0.46678	0.328619	1.13776	0.874913	0.492295	0.315644	0.440804	0.314561
ENSG00000272455.1	AL391244.3	lincRNA	1	1	1.06396	0.000430885	0.498838	0.652948	1.12094	0.00436552	1.00464	0.0088425
ENSG00000272462.2	U91328.2	lincRNA	6	1	0.818902	0.00143883	0.733295	0.976542	0.789624	0.0151297	0.847597	0.00967511
ENSG00000272476.1	AL024507.2	antisense_RNA	6	1	0.58961	0.00454298	3.07702	3.74632	0.0103208	0.972141	1.0018	0.000547288
ENSG00000272478.1	AL020996.3	antisense_RNA	1	-1	1.2067	0.0376221	0.0674852	0.88679	1.10857	0.116219	1.29859	0.053189
ENSG00000272501.1	AL662844.4	antisense_RNA	6	-1	-0.0831264	0.0999852	1.38883	2.06757	-0.6028	0.0584646	0.298124	0.349737
ENSG00000272512.1	AL645608.8	lincRNA	1	-1	0.487856	0.161069	0.948768	0.861852	0.653153	0.0887462	0.30114	0.424066
ENSG00000272540.1	AL662797.1	antisense_RNA	6	-1	0.521395	0.459387	2.05155	2.40022	0.382096	0.546465	0.64842	0.298992
ENSG00000272541.1	AL021368.3	lincRNA	6	-1	1.30738	0.000584321	2.35997	1.63402	1.37205	0.00545186	1.23967	0.00989906
ENSG00000272556.2	GTF2IP13	transcribed_unprocessed_pseudogene	7	1	-0.777431	0.20325	1.24266	1.47598	-0.530783	0.388925	-1.07512	0.131544
ENSG00000272578.5	AP000347.1	transcribed_unprocessed_pseudogene	22	-1	1.98466	2.44279e-07	2.98191	1.84816	1.30702	0.00141841	2.44389	8.9797e-06
ENSG00000272579.1	AL136370.1	antisense_RNA	1	-1	-1.0125	0.0424015	-0.0867122	2.64542	-0.924259	0.110389	-1.10649	0.0646354
ENSG00000272589.1	ZSWIM8-AS1	antisense_RNA	10	-1	2.82566	0.000701605	1.27959	-0.140356	2.75705	0.0116198	2.89114	0.00568264
ENSG00000272599.2	AC016394.1	antisense_RNA	10	-1	-0.409232	0.277226	-0.407758	1.02313	-0.380869	0.325561	-0.438164	0.239881
ENSG00000272602.5	ZNF595	protein_coding	4	1	-0.659969	0.159794	1.23099	2.41993	-0.630506	0.204043	-0.690046	0.182541
ENSG00000272617.2	COG8	protein_coding	16	-1	1.07476	0.000174113	4.18577	10.8331	1.20684	0.0017903	0.929369	0.00800218
ENSG00000272631.1	AC067750.1	antisense_RNA	10	-1	0.154276	0.753298	0.649415	1.6221	-0.0253324	0.958047	0.313979	0.402747
ENSG00000272645.3	GTF2IP20	transcribed_unprocessed_pseudogene	1	-1	1.04797	4.51495e-06	3.63913	4.84893	0.848395	0.00257459	1.22325	0.000109017
ENSG00000272654.1	AL358472.2	lincRNA	1	1	0.149874	0.703168	0.408449	1.48203	0.314507	0.364734	-0.0359965	0.923008
ENSG00000272655.2	POLR2J4	transcribed_unprocessed_pseudogene	7	-1	-1.02907	0.0040159	2.01264	6.20467	-0.356814	0.563528	-2.32798	0.000821166
ENSG00000272667.1	AC012306.2	lincRNA	2	1	-0.833443	0.00263073	0.216465	1.364	-0.380701	0.330898	-1.49691	0.00086843
ENSG00000272686.1	AC006333.2	antisense_RNA	7	1	-0.955323	0.000876114	-0.191346	1.6363	-1.10918	0.00354078	-0.816304	0.0238379
ENSG00000272711.1	AC019069.1	lincRNA	2	-1	1.23781	5.22101e-06	2.87183	2.50641	1.04415	0.00245673	1.40852	0.000133399
ENSG00000272716.1	AL121658.1	lincRNA	2	-1	0.289645	0.472599	0.715094	1.12503	0.0750574	0.860994	0.476409	0.198343
ENSG00000272735.1	AC007881.3	lincRNA	2	-1	-0.867174	0.00650525	0.140039	1.5661	-1.15454	0.00721239	-0.627646	0.110931
ENSG00000272752.6	STAG3L5P-PVRIG2P-PILRB	processed_transcript	7	1	0.418884	0.597737	0.633923	1.46024	0.242496	0.687021	0.576036	0.365113
ENSG00000272758.5	AC083798.2	antisense_RNA	3	1	-1.93755	1.16726e-08	0.861314	4.39969	-1.73989	7.63846e-05	-2.16667	6.82998e-06
ENSG00000272768.1	AC004854.2	antisense_RNA	7	1	-0.578025	0.0837643	0.0644882	0.997819	-0.709213	0.0661075	-0.457779	0.247906
ENSG00000272779.1	AC245060.4	unprocessed_pseudogene	22	1	0.82248	0.000420248	3.5116	9.77653	0.774639	0.00840668	0.868786	0.0044675
ENSG00000272780.5	AC233702.10	processed_transcript	17	-1	2.31109	2.81188e-08	3.8331	3.00128	1.82135	0.000268161	2.67606	4.88787e-06
ENSG00000272821.1	U62317.3	antisense_RNA	22	1	1.03991	0.00847466	2.25568	1.89504	1.28227	0.0143262	0.748447	0.0755642
ENSG00000272831.1	AC027644.3	antisense_RNA	7	-1	1.64177	7.62692e-05	2.01343	0.961493	1.78004	0.0021119	1.48883	0.00276735
ENSG00000272841.1	AL139393.2	antisense_RNA	6	-1	0.14265	0.906101	0.118311	0.974701	0.20723	0.675166	0.0750425	0.887526
ENSG00000272843.1	AC211476.2	antisense_RNA	7	-1	-0.10361	0.128984	0.916056	1.405	-0.700083	0.0670224	0.317149	0.421399
ENSG00000272853.1	AC069544.1	lincRNA	10	-1	0.174963	0.745635	0.4689	0.833026	-0.0654108	0.90352	0.380949	0.418243
ENSG00000272870.1	AC097534.2	antisense_RNA	4	-1	-0.971009	0.03191	-0.186066	1.17171	-0.899958	0.0843579	-1.04574	0.0602087
ENSG00000272872.1	AP000525.1	sense_intronic	22	1	1.59623	3.95126e-08	2.82193	2.33641	1.57439	6.93157e-05	1.61774	2.70216e-05
ENSG00000272886.5	DCP1A	protein_coding	3	-1	0.412173	0.0194909	4.35319	25.2848	0.432247	0.0447623	0.391815	0.0634358
ENSG00000272888.5	LINC01578	processed_transcript	15	1	-0.341786	0.177849	3.74915	16.1524	-0.401042	0.138232	-0.284869	0.310032
ENSG00000272892.1	AL133551.1	lincRNA	10	1	-1.59433	7.1148e-07	0.0179347	2.36409	-2.1612	1.32267e-05	-1.18842	0.00298028
ENSG00000272909.1	AL122035.2	antisense_RNA	14	-1	1.93642	8.69559e-09	1.87356	1.27437	1.63816	9.82291e-05	2.18346	3.90281e-06
ENSG00000272916.5	AC022400.6	protein_coding	10	-1	0.887557	0.130402	1.27915	1.35523	-0.470774	0.557152	1.57459	0.0514072
ENSG00000272921.1	AC005832.4	protein_coding	12	1	-1.12078	5.06037e-05	3.73749	25.4152	-1.0956	0.00251977	-1.1464	0.0014883
ENSG00000272977.1	AL008721.2	sense_intronic	22	1	1.99614	3.6585e-06	0.430254	0.0929047	0.893792	0.0333767	2.61366	6.72046e-06
ENSG00000272980.4	Z94721.2	processed_transcript	6	1	-1.03364	0.00330356	-0.0407511	3.10954	-0.757173	0.0786664	-1.37596	0.0047192
ENSG00000272994.1	AC012360.3	lincRNA	2	-1	0.0647164	0.924272	1.09484	2.18018	0.0187369	0.949057	0.109276	0.67118
ENSG00000273000.5	AP000347.2	processed_transcript	22	-1	1.3179	0.00571309	2.75956	1.74348	1.68689	0.00532485	0.820827	0.129599
ENSG00000273015.2	AC008124.1	lincRNA	12	-1	-0.176716	0.624069	0.763288	2.49746	-0.311069	0.315357	-0.0538154	0.857502
ENSG00000273033.2	LINC02035	lincRNA	3	1	0.46114	0.159089	0.229093	1.05847	0.0363498	0.933014	0.788888	0.0396909
ENSG00000273061.1	CDC37L1-AS1	lincRNA	9	-1	-2.89629	2.37222e-08	-1.34162	1.7785	-2.55911	9.22011e-05	-3.33712	1.18944e-05
ENSG00000273066.5	AL355987.4	processed_transcript	9	1	1.25387	0.000687692	1.81701	1.46347	1.39647	0.00359076	1.09562	0.017987
ENSG00000273080.1	AC009309.1	antisense_RNA	2	1	0.666397	0.0539602	1.06652	1.1371	0.439147	0.276525	0.862674	0.0345288
ENSG00000273117.1	AC144652.1	lincRNA	7	-1	1.20493	0.000544099	0.922932	0.380285	1.35471	0.00302922	1.03779	0.0164701
ENSG00000273136.6	NBPF26	protein_coding	1	1	0.993506	0.000644946	1.40328	1.34618	0.855819	0.016636	1.11919	0.00361699
ENSG00000273154.3	AL121845.3	protein_coding	20	1	1.9121	0.00067901	1.29589	0.812049	2.49895	0.000824942	0.906444	0.0772029
ENSG00000273155.1	AC092587.1	protein_coding	2	1	-4.16101	4.60435e-05	-2.61896	2.77146	-3.4474	0.00876645	-5.63456	0.000386317
ENSG00000273162.1	AL133215.2	lincRNA	10	-1	-0.0115523	0.0794319	1.76104	2.64578	-0.474887	0.0783237	0.338597	0.195892
ENSG00000273184.1	AC010655.4	processed_transcript	7	1	1.63761	0.00374431	1.61628	1.46184	1.7364	0.0170281	1.53156	0.025109
ENSG00000273186.1	AL359091.4	sense_intronic	9	1	3.11002	1.04804e-10	2.51488	0.549193	3.12108	2.1946e-06	3.09887	1.75023e-06
ENSG00000273189.1	AC010619.2	processed_transcript	19	1	-0.848622	0.000977804	0.560041	2.04232	-1.81919	0.000170758	-0.273604	0.558206
ENSG00000273199.1	AP000692.2	antisense_RNA	21	-1	-0.566591	0.0328848	0.612619	1.32504	-1.64489	0.00564851	0.0435536	0.93197
ENSG00000273217.1	AC008695.1	protein_coding	5	-1	2.90585	0.0492029	2.69913	0.838835	3.02048	0.0635176	2.78133	0.134408
ENSG00000273230.1	AC102953.2	lincRNA	7	-1	1.66547	3.26065e-05	0.872412	0.0754793	1.25003	0.0140339	1.98764	0.000166341
ENSG00000273237.1	AC004520.1	antisense_RNA	7	-1	-0.717053	0.152728	-1.57843	0.219359	-0.701295	0.170057	-0.732984	0.206504
ENSG00000273247.5	AC097376.2	antisense_RNA	4	-1	1.73331	4.59574e-05	1.99975	1.2321	1.37935	0.0116873	2.0173	0.000289184
ENSG00000273253.2	AL022328.4	antisense_RNA	22	-1	1.52051	0.000115252	1.78309	0.801384	1.72966	0.00128963	1.27581	0.00709145
ENSG00000273254.1	AF129075.2	antisense_RNA	21	-1	-0.546799	0.122481	0.31322	1.33181	-0.633219	0.109975	-0.465265	0.240387
ENSG00000273270.1	AC090114.2	lincRNA	7	-1	1.03093	0.000118291	1.86715	1.96427	0.948066	0.00575177	1.10929	0.00163559
ENSG00000273274.1	ZBTB8B	protein_coding	1	1	0.610116	0.0121346	2.15754	3.59493	0.584829	0.0504999	0.634967	0.0324048
ENSG00000273297.1	AC009275.1	lincRNA	7	-1	-1.50994	0.0035224	-0.604174	1.69208	-1.23338	0.0547006	-1.8524	0.00729568
ENSG00000273311.1	DGCR11	sense_intronic	22	-1	1.03728	0.000643226	1.08744	1.0039	1.31303	0.00157081	0.696069	0.0381939
ENSG00000273329.1	AC078846.1	lincRNA	7	-1	0.339859	0.069971	1.30483	2.09566	0.00947554	0.973204	0.608502	0.0134798
ENSG00000273338.1	AC103591.3	antisense_RNA	1	-1	-1.06132	0.167302	0.574672	2.44499	-0.803848	0.354778	-1.37494	0.111477
ENSG00000273344.1	PAXIP1-AS1	lincRNA	7	1	0.647929	0.0258911	1.50332	1.75154	0.33021	0.353051	0.90815	0.01123
ENSG00000273373.1	AL355488.1	antisense_RNA	1	1	1.20377	0.0076066	0.451025	0.866162	0.518566	0.309164	1.66643	0.00309396
ENSG00000273382.1	AL356488.3	antisense_RNA	1	-1	0.0888438	0.746757	1.87467	3.08554	-0.0417245	0.889779	0.20857	0.426
ENSG00000273391.1	AC083880.1	antisense_RNA	7	-1	0.610219	0.0807342	1.91525	1.46861	0.190903	0.650072	0.934708	0.0240826
ENSG00000273420.1	AC008738.7	3prime_overlapping_ncRNA	19	1	0.849941	0.257499	1.93389	2.30011	1.41134	0.0770985	-0.0815955	0.914529
ENSG00000273448.1	AC006480.2	lincRNA	7	1	-1.77992	2.69817e-09	4.32751	65.4977	-2.47713	1.09399e-06	-1.31188	0.000103174
ENSG00000273466.1	AC012510.1	antisense_RNA	2	-1	0.687874	0.0606872	0.404529	0.683026	0.287788	0.513675	1.00076	0.0214483
ENSG00000273541.1	DLEU1_2	misc_RNA	13	1	-1.02447	0.00171412	-1.00855	1.02585	-0.723039	0.0864211	-1.40598	0.00205877
ENSG00000273542.1	HIST1H4K	protein_coding	6	-1	1.934	0.000658491	10.8508	337.358	0.431697	0.461909	2.65385	0.00013329
ENSG00000273559.4	CWC25	protein_coding	17	-1	0.776684	0.00083979	1.61897	2.95016	1.00382	0.00142614	0.506987	0.0564757
ENSG00000273590.4	SMIM11B	protein_coding	21	1	3.28633	0.000286574	3.67937	3.22789	0.561721	0.419519	4.17284	5.88407e-05
ENSG00000273599.1	AL731571.1	antisense_RNA	10	1	2.43755	5.56697e-09	2.03004	0.509439	2.65585	1.18976e-05	2.18023	2.02135e-05
ENSG00000273604.1	EPOP	protein_coding	17	-1	1.67252	2.74535e-11	4.80555	7.61144	1.61336	1.71353e-06	1.72934	5.58739e-07
ENSG00000273611.4	ZNHIT3	protein_coding	17	1	-0.129774	0.426019	3.62106	14.1799	0.033967	0.89983	-0.314507	0.161729
ENSG00000273619.1	AL121832.2	antisense_RNA	20	-1	0.188461	0.745374	0.435661	0.657475	-0.0304215	0.951752	0.378468	0.396766
ENSG00000273654.1	AC020904.2	transcribed_processed_pseudogene	19	1	0.051236	0.958666	0.706398	1.39255	-0.0345196	0.938885	0.132179	0.773915
ENSG00000273702.1	AC091271.1	lincRNA	17	-1	-0.462131	0.0382396	0.0876281	1.4556	-1.27422	0.00687448	0.0543295	0.916899
ENSG00000273709.1	U2	snRNA	17	-1	-0.621904	0.503741	7.38784	219.452	-0.503206	0.532086	-0.751252	0.355054
ENSG00000273723.1	AL139089.1	lincRNA	13	-1	-1.58681	1.32795e-05	-0.0219948	3.00913	-2.04455	0.00012963	-1.23986	0.00686015
ENSG00000273730.1	RNA5-8SN3	rRNA	GL000220.1	1	-4.68653	3.71878e-05	1.44996	19.906	-4.09989	0.00450633	-5.69158	0.000596868
ENSG00000273749.4	CYFIP1	protein_coding	15	-1	0.177026	0.574	4.40088	20.8733	0.232403	0.3695	0.119437	0.633532
ENSG00000273768.1	U1	snRNA	1	1	1.37941	0.0664648	10.4198	445.237	1.53551	0.0771626	1.20435	0.159602
ENSG00000273783.1	AL136040.2	antisense_RNA	14	1	0.259729	0.391249	0.0949278	0.893605	-0.141108	0.747429	0.57307	0.171329
ENSG00000273802.2	HIST1H2BG	protein_coding	6	-1	-0.641503	0.00132075	2.95122	14.6805	-0.714693	0.00653084	-0.571847	0.020377
ENSG00000273820.1	USP27X	protein_coding	X	1	1.16251	0.000206248	1.07135	0.830598	1.14661	0.00638234	1.17823	0.00269999
ENSG00000273841.4	TAF9	protein_coding	5	-1	-1.56812	2.06368e-10	2.31869	17.1171	-1.50474	4.80701e-06	-1.63442	1.61505e-06
ENSG00000273888.1	FRMD6-AS1	antisense_RNA	14	-1	0.378906	0.561175	0.182244	0.594885	-0.121092	0.885979	0.749508	0.254375
ENSG00000273899.4	NOL12	protein_coding	22	1	-0.256476	0.135752	4.46433	29.2359	-0.0883415	0.701714	-0.446822	0.0429782
ENSG00000274012.1	RN7SL2	misc_RNA	14	-1	-4.48734	5.60958e-15	13.9887	Inf	-4.69463	1.16814e-08	-4.30613	1.28273e-08
ENSG00000274020.2	LINC01138	processed_transcript	1	-1	-0.790325	0.00190366	0.651387	1.87439	-0.500925	0.125799	-1.15273	0.00159005
ENSG00000274026.1	FAM27E3	transcribed_processed_pseudogene	9	-1	0.844571	0.00111279	3.29245	6.18795	0.938071	0.0053132	0.744589	0.0207059
ENSG00000274062.1	U2	snRNA	17	-1	-0.621839	0.503741	7.38791	219.457	-0.503082	0.532086	-0.751256	0.355054
ENSG00000274070.1	CASTOR2	protein_coding	7	1	0.171794	0.468885	0.405698	0.528072	-0.260929	0.602617	0.504231	0.27991
ENSG00000274180.1	NATD1	protein_coding	17	-1	1.087	0.00171101	1.87736	1.77549	1.46392	0.00132197	0.575394	0.134315
ENSG00000274210.1	U1	snRNA	1	1	1.21267	0.0489193	6.37146	30.7517	1.48082	0.0401969	0.88302	0.210906
ENSG00000274211.4	SOCS7	protein_coding	17	1	0.506207	0.00920618	5.00899	11.0091	0.0270105	0.922246	0.865304	0.0012908
ENSG00000274215.1	AC106028.4	lincRNA	15	1	0.0966835	0.986517	0.587077	1.39439	0.123602	0.955697	0.0692527	0.879299
ENSG00000274266.1	SNORA73A	snoRNA	1	1	1.93976	0.000104305	9.73893	153.07	2.09265	0.00155978	1.76871	0.00526109
ENSG00000274267.1	HIST1H3B	protein_coding	6	-1	-1.87861	1.56445e-10	8.11502	823.951	-2.25241	4.77132e-07	-1.582	1.2203e-05
ENSG00000274276.4	CBSL	protein_coding	21	-1	1.56287	1.72857e-08	4.19098	22.3712	1.8762	6.19927e-06	1.16205	0.000126958
ENSG00000274290.2	HIST1H2BE	protein_coding	6	1	-0.783166	0.000267531	0.747467	2.63535	-0.235858	0.462867	-1.67576	4.94659e-05
ENSG00000274292.1	AC084018.2	lincRNA	12	1	0.887693	0.0752913	0.464695	0.83542	0.0203472	0.974444	1.42558	0.014736
ENSG00000274333.4	CU633967.1	lincRNA	21	1	-0.2337	0.577881	0.152877	0.664325	-0.73374	0.27773	0.136925	0.852529
ENSG00000274349.4	ZNF658	protein_coding	9	1	0.608834	0.175085	1.96729	2.76675	0.52499	0.310862	0.688071	0.135049
ENSG00000274425.1	AC114271.1	antisense_RNA	19	1	0.873727	0.00560715	2.34613	2.0909	0.891217	0.0282418	0.856023	0.0239207
ENSG00000274432.1	U2	snRNA	17	-1	-0.623737	0.500434	7.38884	219.472	-0.507465	0.527291	-0.750208	0.354531
ENSG00000274512.5	TBC1D3L	protein_coding	17	-1	0.587693	0.0113801	1.15546	1.25526	1.17484	0.0054772	-0.418875	0.277422
ENSG00000274523.4	RCC1L	protein_coding	7	-1	1.18977	6.33353e-06	4.81652	17.2089	1.19777	0.00109676	1.18173	0.000367236
ENSG00000274559.3	H2BFS	protein_coding	21	-1	-1.20615	6.95527e-07	3.4029	30.0722	-1.11601	0.000485058	-1.3023	7.93396e-05
ENSG00000274582.1	SNORA16A	snoRNA	1	-1	-0.692754	0.610589	-0.311479	0.672749	-0.809414	0.438781	-0.584825	0.593144
ENSG00000274585.1	RNU2-1	snRNA	17	-1	-0.621653	0.503749	7.3882	219.464	-0.502904	0.5321	-0.75106	0.355054
ENSG00000274602.4	PI4KAP1	transcribed_unprocessed_pseudogene	22	-1	1.40185	1.97386e-08	5.03942	13.9939	1.46519	2.47794e-05	1.33561	3.65004e-05
ENSG00000274605.1	AL355338.1	lincRNA	13	-1	-0.703245	0.0465447	0.0532605	1.84865	-0.313677	0.570768	-1.23858	0.0139865
ENSG00000274615.1	AC233968.1	unprocessed_pseudogene	17	1	1.59041	0.00525356	1.56822	1.44911	1.94725	0.00734537	1.11524	0.0854099
ENSG00000274627.1	AC092123.2	sense_intronic	16	1	1.37783	1.26779e-08	1.83678	1.90223	1.41144	2.5282e-05	1.34343	2.24996e-05
ENSG00000274641.1	HIST1H2BO	protein_coding	6	1	-1.42278	1.06155e-08	6.37396	307.524	-1.42154	2.71448e-05	-1.42403	1.74015e-05
ENSG00000274750.2	HIST1H3E	protein_coding	6	1	-0.962525	1.11545e-05	3.0914	16.087	-0.925433	0.0013989	-1.0006	0.000527375
ENSG00000274862.1	U2	snRNA	17	-1	-0.621852	0.503741	7.38792	219.457	-0.503115	0.532086	-0.751244	0.355054
ENSG00000274911.1	AL627230.2	unprocessed_pseudogene	9	1	0.891443	0.0131076	0.636113	0.935303	0.59375	0.149789	1.13809	0.0119447
ENSG00000274917.1	RNA5-8SN2	rRNA	GL000220.1	1	-4.68654	3.71878e-05	1.44992	19.906	-4.0999	0.00450633	-5.69158	0.000596868
ENSG00000274925.1	AC008741.2	lincRNA	16	1	2.09293	2.01442e-07	1.12151	0.607794	2.27063	6.23152e-05	1.89023	0.000166784
ENSG00000274978.1	RNU11	snRNA	1	1	1.51479	0.11362	5.9335	15.1473	1.45518	0.17185	1.57203	0.139823
ENSG00000274997.1	HIST1H2AH	protein_coding	6	1	-0.617821	0.0174318	8.68112	658.407	-0.808499	0.0160132	-0.449428	0.155632
ENSG00000275004.3	ZNF280B	protein_coding	22	-1	0.111314	0.85186	0.876289	2.39387	-0.0074817	0.986879	0.221067	0.514463
ENSG00000275023.4	MLLT6	protein_coding	17	1	1.00854	0.00038348	4.59032	11.8982	0.896476	0.0114953	1.11253	0.00295477
ENSG00000275052.4	PPP4R3B	protein_coding	2	-1	0.226862	0.328657	4.58068	23.1207	0.517054	0.140062	-0.136786	0.70901
ENSG00000275066.4	SYNRG	protein_coding	17	-1	0.123788	0.808596	2.47321	5.23276	-0.0490512	0.918411	0.278118	0.48898
ENSG00000275084.3	SNORD91B	snoRNA	17	-1	-0.117155	0.242487	0.613391	0.955898	-0.725429	0.123031	0.309398	0.52778
ENSG00000275097.1	AC024940.5	3prime_overlapping_ncRNA	12	-1	-1.06938	0.0271367	1.64763	9.93547	-0.90754	0.110905	-1.2517	0.0377902
ENSG00000275111.4	ZNF2	protein_coding	2	1	0.126491	0.786291	2.11052	5.2615	0.122127	0.716949	0.130841	0.588945
ENSG00000275131.2	AC241952.1	transcribed_unprocessed_pseudogene	1	-1	1.09632	9.539e-05	3.16765	2.13942	1.58213	2.93131e-05	0.358454	0.254082
ENSG00000275143.1	SCARNA16	scaRNA	17	1	-2.64771	0.000850637	4.94842	162.23	-2.34303	0.0171389	-3.03445	0.00476655
ENSG00000275185.1	AC130324.3	antisense_RNA	17	1	0.328938	0.663716	-0.970963	0.220447	0.87799	0.469603	-0.568402	0.643314
ENSG00000275215.1	RNA5-8SN4	rRNA	21	1	-4.6865	3.71878e-05	1.44992	19.906	-4.09985	0.00450633	-5.69158	0.000596868
ENSG00000275219.1	U2	snRNA	17	-1	-0.62168	0.503753	7.38809	219.458	-0.502857	0.532106	-0.751174	0.355054
ENSG00000275221.1	HIST1H2AK	protein_coding	6	-1	2.05437	8.95721e-10	8.93593	136.087	1.86483	1.64397e-05	2.22187	2.17468e-06
ENSG00000275263.1	AC135048.3	lincRNA	16	-1	0.892073	0.0715741	1.15197	0.775329	0.977973	0.0959932	0.800734	0.140528
ENSG00000275325.4	PDCD6IPP1	transcribed_unprocessed_pseudogene	15	1	1.92647	7.16459e-08	1.50298	1.16293	1.55093	0.000135749	2.22417	2.57825e-05
ENSG00000275405.1	U1	snRNA	KI270713.1	-1	1.37965	0.0663473	10.4182	445.031	1.53605	0.077007	1.20421	0.159578
ENSG00000275441.1	AC020765.2	antisense_RNA	16	-1	-1.51545	0.000195699	-1.06665	1.24281	-1.64474	0.00196308	-1.39679	0.00828951
ENSG00000275464.4	FP565260.1	protein_coding	21	-1	0.832221	0.0177477	4.54564	15.3866	0.863434	0.0519101	0.800316	0.0490264
ENSG00000275616.1	U2	snRNA	17	-1	-0.621688	0.503749	7.38814	219.461	-0.502927	0.5321	-0.751111	0.355054
ENSG00000275632.1	AL035461.2	lincRNA	20	1	-1.0108	0.0244117	0.200596	1.70261	-0.567057	0.346895	-1.65495	0.0106629
ENSG00000275700.4	AATF	protein_coding	17	1	0.887916	0.00494181	4.99638	18.6139	1.19804	0.00340456	0.492337	0.171912
ENSG00000275714.1	HIST1H3A	protein_coding	6	1	-1.78626	1.5703e-10	6.26237	238.336	-1.84564	1.75231e-06	-1.72923	3.33563e-06
ENSG00000275740.1	AC091959.3	protein_coding	5	1	-1.0827	0.00823684	1.49005	3.50215	-0.917284	0.0478259	-1.26958	0.0219087
ENSG00000275757.1	RNA5-8S5	rRNA	KI270733.1	1	-4.68655	3.71878e-05	1.44997	19.906	-4.09991	0.00450633	-5.69158	0.000596868
ENSG00000275764.1	AC092747.4	lincRNA	12	1	-0.0383901	0.550956	-0.640578	0.83938	-0.486517	0.375754	0.303033	0.581714
ENSG00000275793.1	RIMBP3	protein_coding	22	-1	1.00278	0.00585638	0.742608	0.474998	1.01886	0.0282418	0.986511	0.0251337
ENSG00000275807.1	AC145285.7	antisense_RNA	16	-1	0.234826	0.4828	0.766001	0.904425	-0.217009	0.687021	0.57839	0.257051
ENSG00000275835.4	TUBGCP5	protein_coding	15	-1	1.46714	0.000380929	3.64694	2.55626	1.98397	0.000212827	0.654114	0.15843
ENSG00000275895.6	U2AF1L5	protein_coding	21	-1	-0.0785845	0.285878	4.98512	41.1767	0.193505	0.542708	-0.414203	0.150206
ENSG00000275993.2	CU639417.1	protein_coding	21	1	1.28877	0.002299	2.88698	3.23492	1.00185	0.058219	1.52798	0.00424339
ENSG00000275994.1	SNORA24	snoRNA	4	1	0.22453	0.624591	4.83037	17.3485	0.0132997	0.97768	0.408746	0.277001
ENSG00000276027.1	RNU12	snRNA	22	1	0.107086	0.826618	4.65198	15.6563	0.493348	0.662762	-0.421992	0.712678
ENSG00000276043.4	UHRF1	protein_coding	19	1	1.09084	4.99392e-09	5.01369	24.8095	1.34408	1.22029e-06	0.783471	0.000175927
ENSG00000276045.2	ORAI1	protein_coding	12	1	-0.809282	0.00425401	1.3916	3.96014	-0.608957	0.092446	-1.04198	0.00534253
ENSG00000276141.4	WHAMMP3	transcribed_unprocessed_pseudogene	15	1	-0.269943	0.774397	-0.383726	1.13744	-0.269562	0.630227	-0.270323	0.648501
ENSG00000276161.1	SNORA17B	snoRNA	9	-1	-2.53531	0.00993554	3.17223	69.6392	-1.73456	0.207791	-4.4899	0.00625377
ENSG00000276168.1	RN7SL1	misc_RNA	14	1	-4.69842	7.80589e-15	14.0826	Inf	-4.99038	1.19619e-08	-4.45572	1.75906e-08
ENSG00000276180.1	HIST1H4I	protein_coding	6	1	1.68557	1.45183e-05	0.942862	0.524949	0.623271	0.210595	2.29072	4.64638e-06
ENSG00000276216.1	AC245014.3	lincRNA	1	1	3.21692	6.15491e-13	7.96867	56.9568	2.9852	3.72803e-07	3.41651	5.06426e-08
ENSG00000276232.1	AC006064.5	sense_intronic	12	1	1.19366	0.031744	12.0052	Inf	1.16196	0.0762497	1.22467	0.0661994
ENSG00000276234.4	TADA2A	protein_coding	17	1	0.352646	0.0748452	3.62926	10.769	0.283641	0.216272	0.4185	0.0659092
ENSG00000276256.1	AC011043.1	protein_coding	GL000195.1	-1	-0.185976	0.46755	0.325044	1.70629	0.0723326	0.86097	-0.500844	0.195046
ENSG00000276291.5	FRG1HP	transcribed_unprocessed_pseudogene	9	1	0.142474	0.630682	1.73624	2.20516	-0.00739149	0.981281	0.278227	0.280769
ENSG00000276293.4	PIP4K2B	protein_coding	17	-1	1.60813	8.44764e-08	5.37956	18.3704	1.32983	0.00024996	1.84133	1.66505e-05
ENSG00000276368.1	HIST1H2AJ	protein_coding	6	-1	0.417386	0.0165271	1.8265	1.88085	-1.3711	0.106088	1.19182	0.0220763
ENSG00000276529.1	AP001505.2	lincRNA	21	1	0.782172	0.00318797	3.07721	3.89212	0.9175	0.00805344	0.632823	0.0442848
ENSG00000276550.4	HERC2P2	transcribed_unprocessed_pseudogene	15	1	2.17079	4.90895e-06	4.33372	4.7359	2.95278	8.08199e-07	0.336855	0.379696
ENSG00000276596.1	U2	snRNA	17	-1	-0.623907	0.500253	7.3889	219.54	-0.507497	0.527291	-0.750541	0.354327
ENSG00000276644.4	DACH1	protein_coding	13	-1	0.161484	0.524279	2.35489	5.62123	0.0855163	0.713021	0.233651	0.282585
ENSG00000276672.1	AL161891.1	sense_intronic	13	1	0.0757591	0.966721	0.0858492	1.41358	0.112026	0.81508	0.0385573	0.924281
ENSG00000276700.1	RNA5-8SN1	rRNA	KI270733.1	1	-4.6865	3.71878e-05	1.44992	19.906	-4.09984	0.00450633	-5.69158	0.000596868
ENSG00000276710.4	CSPG4P10	transcribed_unprocessed_pseudogene	15	1	1.36621	0.00363118	1.23072	0.529788	1.20053	0.0367772	1.51481	0.01123
ENSG00000276728.1	AC142472.1	lincRNA	17	-1	0.748711	0.00322343	1.66325	2.04401	0.628948	0.044818	0.859291	0.00805736
ENSG00000276744.1	AC105137.3	sense_intronic	15	-1	-0.364839	0.331374	1.8035	2.52886	-0.628562	0.132687	-0.141954	0.757307
ENSG00000276791.1	AC092117.1	lincRNA	16	1	1.38879	1.73385e-06	3.74279	3.80031	1.26162	0.000665664	1.50566	0.000152281
ENSG00000276805.2	AL133216.2	transcribed_unprocessed_pseudogene	10	1	0.422291	0.450165	0.679293	0.619632	0.262155	0.646052	0.566414	0.245091
ENSG00000276903.1	HIST1H2AL	protein_coding	6	1	-1.96788	1.96425e-06	3.35059	39.1686	-2.41792	0.000118806	-1.62536	0.000974151
ENSG00000276966.2	HIST1H4E	protein_coding	6	1	0.677587	0.00101243	10.6388	Inf	0.530044	0.035893	0.811431	0.00276004
ENSG00000276997.4	AL513314.2	lincRNA	1	-1	0.545074	0.0662503	0.741139	1.4586	-0.337545	0.400445	1.08869	0.0306324
ENSG00000277027.1	RMRP	ribozyme	9	-1	-3.27433	1.26177e-10	12.7016	Inf	-3.85858	5.78215e-07	-2.85966	8.05453e-06
ENSG00000277053.4	GTF2IP1	transcribed_unprocessed_pseudogene	7	-1	0.358645	0.574896	3.05827	8.47356	0.389046	0.457031	0.32759	0.513548
ENSG00000277072.4	STAG3L2	transcribed_unprocessed_pseudogene	7	-1	0.0714976	0.9497	1.81515	3.27321	0.0923337	0.789723	0.0503562	0.886483
ENSG00000277075.2	HIST1H2AE	protein_coding	6	1	-0.736251	0.00386617	4.88965	53.7444	-1.42706	0.000999153	-0.271067	0.44368
ENSG00000277125.1	AC211476.4	unprocessed_pseudogene	7	1	1.73354	0.0286353	1.82004	1.06155	1.89414	0.0335006	1.5528	0.133326
ENSG00000277142.1	LINC00235	lincRNA	16	-1	1.74403	3.2139e-05	1.49001	0.584457	1.41326	0.00544094	2.01292	0.000422424
ENSG00000277147.4	LINC00869	lincRNA	1	1	0.040219	0.639214	2.12124	2.80927	0.273319	0.5167	-0.23794	0.546146
ENSG00000277149.4	TYW1B	protein_coding	7	-1	1.90486	5.73692e-06	2.6445	1.91531	2.44469	1.68342e-05	1.03236	0.0215274
ENSG00000277157.1	HIST1H4D	protein_coding	6	-1	-0.16041	0.0271137	9.89056	784.604	-0.659249	0.0107916	0.209558	0.38798
ENSG00000277161.1	PIGW	protein_coding	17	1	1.03365	5.60958e-06	2.93103	4.94283	0.936176	0.00204233	1.12496	0.000173242
ENSG00000277184.1	SNORA9	snoRNA	7	-1	0.569626	0.680535	2.45116	2.43675	0.79455	0.412964	0.30304	0.766249
ENSG00000277194.1	SNORD22	snoRNA	11	-1	0.720151	0.584009	3.97554	7.08999	0.769335	0.4636	0.669232	0.51996
ENSG00000277209.1	RPPH1	ribozyme	14	-1	-5.89924	2.14021e-13	11.2439	Inf	-6.66521	2.45885e-08	-5.40157	2.5836e-07
ENSG00000277224.2	HIST1H2BF	protein_coding	6	1	-0.880174	2.35424e-05	5.65723	159.176	-1.1448	0.0001924	-0.656648	0.00854587
ENSG00000277232.2	GTSE1-AS1	lincRNA	22	-1	2.39633	0.000644894	0.61466	0.0597072	1.91906	0.0261348	2.75434	0.00230218
ENSG00000277258.4	PCGF2	protein_coding	17	-1	-1.09803	0.00535206	0.923912	1.85842	-1.23016	0.0132742	-0.97699	0.0482697
ENSG00000277283.1	AC004812.2	antisense_RNA	12	1	0.230739	0.747429	0.199105	0.774241	0.265009	0.574239	0.195634	0.661291
ENSG00000277400.1	AC145212.1	protein_coding	GL000194.1	-1	0.098632	0.845697	1.84395	3.06129	0.210127	0.525004	-0.0222061	0.949968
ENSG00000277443.2	MARCKS	protein_coding	6	1	-0.364769	0.176922	3.80914	31.8514	-0.185568	0.559359	-0.569428	0.0760912
ENSG00000277453.1	AC010271.2	lincRNA	19	1	-1.72067	2.28984e-06	-0.313902	1.88689	-2.00207	6.30288e-05	-1.4853	0.00216135
ENSG00000277462.1	ZNF670	protein_coding	1	-1	1.30772	1.97596e-05	1.49366	1.47147	1.35721	0.00122483	1.25648	0.00111209
ENSG00000277534.1	AC007996.1	sense_intronic	18	-1	0.215777	0.480881	0.94925	2.41139	0.420818	0.185496	-0.023311	0.946082
ENSG00000277586.2	NEFL	protein_coding	8	-1	-0.260927	0.0466432	3.4055	13.7471	0.0558308	0.835838	-0.667388	0.00957537
ENSG00000277610.1	RNVU1-4	snRNA	1	1	1.08447	0.206631	2.44904	2.06038	1.58369	0.0721466	0.314821	0.724944
ENSG00000277693.1	AP003900.1	lincRNA	21	-1	0.704753	0.392115	-1.64966	0.0401526	0.462484	0.567423	0.912128	0.226424
ENSG00000277739.1	RNA5-8SN5	rRNA	21	1	-4.68653	3.71878e-05	1.44988	19.906	-4.09989	0.00450633	-5.69158	0.000596868
ENSG00000277775.1	HIST1H3F	protein_coding	6	-1	-1.76571	1.92877e-11	5.21914	120.409	-2.05136	2.22457e-07	-1.52738	2.98562e-06
ENSG00000277791.4	PSMB3	protein_coding	17	1	-2.48362	7.21239e-14	3.58895	72.5374	-2.31275	6.83698e-08	-2.67749	3.03045e-08
ENSG00000277887.1	SNORA50C	snoRNA	17	1	3.00657	4.3566e-05	0.802139	-0.150599	0.967889	0.100374	3.81937	3.17851e-05
ENSG00000277903.1	U2	snRNA	17	-1	-0.624056	0.500095	7.389	219.623	-0.507318	0.527423	-0.751079	0.354059
ENSG00000277918.1	U1	snRNA	1	-1	1.73967	0.0439858	0.184214	-0.218354	1.50903	0.128824	1.93847	0.0578852
ENSG00000277925.1	Telomerase-vert	misc_RNA	3	-1	1.1124	0.00778735	8.39796	110.216	0.583758	0.255736	1.49844	0.00384222
ENSG00000277947.1	SNORD3D	snoRNA	17	-1	-4.45423	0.0302046	5.27093	993.009	-17.9402	0.0147931	-3.4543	0.321652
ENSG00000277957.1	SENP3-EIF4A1	protein_coding	17	1	0.474317	0.315758	2.45946	3.05914	0.906616	0.115049	-0.145799	0.815202
ENSG00000277972.1	CISD3	protein_coding	17	1	1.38143	7.39572e-06	3.37838	3.13569	1.48484	0.000384189	1.27003	0.00123722
ENSG00000277985.1	SNORA67	snoRNA	17	1	2.00834	0.0733879	4.02896	3.06816	2.46591	0.0530797	1.33437	0.262105
ENSG00000277991.4	FP236241.1	lincRNA	21	-1	0.154133	0.240961	-0.677955	0.268305	-0.874144	0.247126	0.7484	0.2605
ENSG00000277998.1	AC107075.1	unprocessed_pseudogene	2	1	-1.80966	1.07854e-05	2.32636	12.7952	-1.6698	0.00129107	-1.96453	0.000551202
ENSG00000278023.5	RDM1	protein_coding	17	-1	0.820867	0.0131517	1.91884	2.47806	0.42055	0.276058	1.13389	0.00650644
ENSG00000278041.1	AL133325.3	lincRNA	20	-1	1.81276	1.88206e-07	1.9706	1.10659	1.71314	0.000209101	1.90594	4.62674e-05
ENSG00000278048.1	U2	snRNA	17	-1	-0.621713	0.503749	7.38782	219.423	-0.503003	0.5321	-0.751074	0.355054
ENSG00000278053.4	DDX52	protein_coding	17	-1	-0.0619784	0.66808	4.07999	25.9284	0.125304	0.719742	-0.277251	0.424828
ENSG00000278099.1	U1	snRNA	1	-1	-1.34111	0.0382136	0.12736	1.84145	-1.15854	0.128795	-1.55017	0.0488999
ENSG00000278129.1	ZNF8	protein_coding	19	1	0.31073	0.108531	2.78887	7.78733	0.254472	0.250334	0.364876	0.0905764
ENSG00000278133.1	AC135050.6	sense_intronic	16	1	-0.446313	0.0764839	1.42678	5.06857	-0.365824	0.216075	-0.531559	0.0677594
ENSG00000278134.1	AL627230.7	unprocessed_pseudogene	9	1	1.69129	0.000403901	0.331241	0.254767	1.42638	0.0127971	1.91503	0.0028097
ENSG00000278175.3	GLIDR	lincRNA	9	-1	0.106071	0.221744	1.02547	1.82654	-0.366034	0.314162	0.461186	0.183055
ENSG00000278189.1	RNA5-8S4	rRNA	21	1	-4.68652	3.71878e-05	1.44996	19.906	-4.09988	0.00450633	-5.69158	0.000596868
ENSG00000278233.1	RNA5-8S4	rRNA	21	1	-4.68653	3.71878e-05	1.44987	19.906	-4.09989	0.00450633	-5.69158	0.000596868
ENSG00000278249.1	SCARNA2	scaRNA	1	1	1.514	4.36947e-06	10.8982	450.242	1.07294	0.00492168	1.85132	5.50712e-05
ENSG00000278259.4	MYO19	protein_coding	17	-1	1.96414	1.30217e-11	4.79504	9.3617	1.6003	4.41723e-06	2.25446	1.0011e-07
ENSG00000278274.1	SNORA61	snoRNA	1	-1	0.0230314	0.999392	2.62301	4.09729	0.0320109	0.975537	0.0139957	0.989553
ENSG00000278291.1	AL161772.1	antisense_RNA	13	-1	0.454326	0.084872	1.5146	2.16834	0.626646	0.0433138	0.258596	0.384598
ENSG00000278311.4	GGNBP2	protein_coding	17	1	1.1569	0.0001422	4.26939	4.92491	1.34604	0.00095525	0.939154	0.0120303
ENSG00000278376.1	AP004609.3	lincRNA	11	1	0.191318	0.0197704	1.58402	2.21417	-0.585998	0.0849271	0.693698	0.0339971
ENSG00000278463.1	HIST1H2AB	protein_coding	6	-1	-0.46521	0.0710469	7.0106	169.429	-0.400467	0.19825	-0.532996	0.067427
ENSG00000278527.1	SNORD22	snoRNA	11	-1	-2.14661	4.86441e-06	-0.311753	2.15925	-2.25432	0.000452839	-2.04639	0.000671102
ENSG00000278535.4	DHRS11	protein_coding	17	1	0.172741	0.782267	2.22636	2.53852	0.0974939	0.808986	0.244258	0.51621
ENSG00000278540.4	ACACA	protein_coding	17	-1	0.864077	4.06241e-05	4.91865	15.3537	0.875631	0.00161399	0.852431	0.0018331
ENSG00000278591.1	U2	snRNA	17	-1	-0.62414	0.500017	7.38892	219.62	-0.507485	0.527291	-0.751064	0.354059
ENSG00000278600.1	AC015871.3	sense_intronic	15	-1	0.260301	0.377298	-1.13424	0.214263	0.677705	0.225859	-0.329408	0.537306
ENSG00000278615.4	C11orf98	protein_coding	11	-1	-1.26277	1.21252e-06	2.96211	21.9118	-1.06606	0.00105941	-1.49062	6.54609e-05
ENSG00000278619.4	MRM1	protein_coding	17	1	0.296934	0.716278	0.505487	0.730235	-0.118168	0.887169	0.618901	0.39327
ENSG00000278637.1	HIST1H4A	protein_coding	6	1	0.612536	0.0119106	5.72254	37.7651	0.370308	0.181627	0.81988	0.00881804
ENSG00000278677.1	HIST1H2AM	protein_coding	6	-1	-1.15568	2.84041e-05	7.87223	451.829	-1.16139	0.00141543	-1.14999	0.00142158
ENSG00000278685.4	IQCA1L	protein_coding	7	-1	2.08971	0.000184945	0.882261	0.380429	2.15519	0.000684523	2.02111	0.0223518
ENSG00000278704.1	BX004987.1	protein_coding	GL000009.2	-1	0.493885	0.133114	0.360237	0.771506	0.0646052	0.938823	0.824292	0.0313241
ENSG00000278705.1	HIST1H4B	protein_coding	6	-1	-0.311294	0.390494	11.0936	Inf	-0.431527	0.224237	-0.200315	0.569439
ENSG00000278730.1	AC005332.9	lincRNA	17	1	0.161778	0.636519	2.87249	7.41687	0.207462	0.431132	0.114601	0.649615
ENSG00000278771.1	RN7SL3	misc_RNA	14	-1	-2.74045	2.28841e-11	9.53817	Inf	-2.89096	5.07858e-07	-2.60417	1.56116e-06
ENSG00000278811.4	LINC00624	antisense_RNA	1	-1	-1.01241	0.0100686	-1.43442	0.791472	-0.631769	0.214166	-1.53096	0.00616117
ENSG00000278817.1	AC007325.4	protein_coding	KI270734.1	1	0.463136	0.389485	3.05822	6.40456	0.767864	0.143349	0.0763165	0.887344
ENSG00000278828.1	HIST1H3H	protein_coding	6	1	-1.56368	8.36052e-06	8.85699	Inf	-1.91784	0.000149274	-1.27956	0.00363023
ENSG00000278903.3	CU633906.2	lincRNA	21	1	-0.748296	0.303564	-1.0243	0.59307	-0.966323	0.199963	-0.558933	0.443557
ENSG00000278920.1	AC005005.4	sense_overlapping	22	1	-0.229334	0.583095	0.537581	1.96568	-0.324955	0.343	-0.139659	0.700908
ENSG00000278931.1	CR381670.1	unprocessed_pseudogene	21	1	0.481249	0.650069	-0.498375	0.667164	0.677284	0.383213	0.254325	0.759051
ENSG00000278932.3	CR381653.1	lincRNA	21	1	1.33098	0.000231904	2.5122	2.25655	0.593369	0.119426	1.81668	0.000163995
ENSG00000278996.1	FP671120.1	lincRNA	21	1	0.286758	0.0627591	0.164418	0.809857	-0.452127	0.233517	0.773007	0.0491577
ENSG00000279010.3	AL031587.6	sense_overlapping	22	1	0.723807	0.000162539	3.1591	5.02335	0.400698	0.0691961	0.987629	0.000192092
ENSG00000279080.1	AL022322.2	antisense_RNA	22	1	1.11197	0.00471831	0.738071	0.787698	0.818921	0.0832097	1.35543	0.00667427
ENSG00000279110.1	AL022323.4	antisense_RNA	22	-1	0.571842	0.133498	0.274237	0.776432	0.364095	0.412106	0.753406	0.0716237
ENSG00000279159.1	AC003681.1	antisense_RNA	22	-1	0.268848	0.162276	2.66704	6.51616	-0.00621384	0.98313	0.499771	0.038655
ENSG00000279208.1	CR381653.2	unprocessed_pseudogene	21	-1	-0.699094	0.18227	-1.58116	0.857636	-1.21876	0.0635176	-0.317848	0.696923
ENSG00000279278.1	AC245060.6	lincRNA	22	1	0.84148	0.0919654	-0.742877	0.0465504	0.244384	0.690906	1.26255	0.0266498
ENSG00000279342.2	AP000866.6	sense_intronic	11	-1	0.59252	0.404528	-1.49386	0.086332	0.0673377	0.939062	0.976712	0.143332
ENSG00000279457.4	FO538757.1	unprocessed_pseudogene	1	-1	-0.853627	0.0604652	-0.158694	1.54296	-0.882466	0.104877	-0.825354	0.104582
ENSG00000279494.1	AL117328.2	lincRNA	22	1	1.31625	7.11495e-06	2.31569	2.42545	1.29171	0.000819827	1.34039	0.000556298
ENSG00000279652.1	Z82217.1	lincRNA	22	1	1.28188	0.00234073	-0.777806	-0.129646	1.16449	0.024042	1.39044	0.0104848
ENSG00000279738.1	AL022311.1	sense_overlapping	22	1	0.526958	0.00595728	2.982	6.71616	0.285414	0.215464	0.733802	0.00335906
ENSG00000279762.3	AC005899.8	antisense_RNA	17	-1	0.93564	0.00285991	0.860632	0.608317	0.945867	0.019729	0.925339	0.0159983
ENSG00000279765.3	AC013394.1	protein_coding	15	1	-0.352577	0.089812	1.68351	2.66457	-1.12639	0.022729	0.148357	0.786461
ENSG00000280007.1	AC008079.2	antisense_RNA	22	-1	1.10105	0.000589786	0.976637	0.994837	0.840922	0.0321618	1.32136	0.00169532
ENSG00000280018.3	CU634019.6	lincRNA	21	-1	0.316796	0.361006	1.10313	1.55975	0.0941075	0.814585	0.509663	0.139637
ENSG00000280071.3	FP565260.6	protein_coding	21	-1	1.11408	0.00431459	4.5289	15.174	1.02968	0.0427434	1.19382	0.0117413
ENSG00000280145.3	CU638689.4	lincRNA	21	-1	0.303196	0.351803	-0.783796	0.347592	0.930826	0.329708	-0.832945	0.33226
ENSG00000280156.1	AC006548.3	sense_overlapping	22	-1	0.160786	0.386786	0.386018	1.28736	-0.296627	0.508953	0.507554	0.247358
ENSG00000280164.1	CU638689.5	lincRNA	21	1	-0.630406	0.0754315	-0.670296	0.814682	-1.0523	0.0292871	-0.30438	0.491426
ENSG00000280165.1	PCDH20	protein_coding	13	-1	0.730516	0.0110298	1.82326	2.27495	0.622338	0.0717851	0.831144	0.0204174
ENSG00000280195.1	AC245140.2	antisense_RNA	X	-1	0.989236	0.000461498	2.82494	3.02732	0.69023	0.0398273	1.23678	0.00104516
ENSG00000280206.1	AC026401.3	lincRNA	16	1	0.780999	0.00102137	1.96059	2.54036	0.846336	0.00687252	0.712561	0.014556
ENSG00000280383.1	Z95331.1	sense_overlapping	22	1	1.06347	0.00084078	1.47182	1.70516	0.513307	0.171492	1.46079	0.000470266
ENSG00000280433.1	FP565260.7	protein_coding	21	-1	0.393711	0.644861	1.03596	2.17843	0.281684	0.676587	0.497663	0.423722
ENSG00000280441.2	FP236383.1	lincRNA	21	1	0.286758	0.0627591	0.164418	0.809857	-0.452127	0.233517	0.773007	0.0491577
ENSG00000280496.1	SNORA17B	snoRNA	9	-1	1.28068	0.226976	5.7015	17.3998	1.44829	0.193951	1.09099	0.306011
ENSG00000280498.1	SNORA16A	snoRNA	1	-1	1.61983	0.378416	0.139365	0.256777	2.42053	0.157376	-0.334403	0.774489
ENSG00000280594.1	BTG3-AS1	processed_transcript	21	1	0.654985	0.0264124	0.159404	0.636552	0.709744	0.0472408	0.598066	0.0859261
ENSG00000280614.1	FP236383.2	lincRNA	21	-1	-3.60753	0.00400881	6.48146	228.345	-7.95495	0.00296687	-2.6434	0.155662
ENSG00000280670.2	CCDC163	protein_coding	1	-1	-0.533303	0.0363816	0.859445	3.16336	-1.10744	0.00785105	-0.123708	0.756411
ENSG00000280734.2	LINC01232	processed_transcript	13	-1	0.200152	0.688678	0.828794	1.13468	-0.0915908	0.864769	0.442706	0.374181
ENSG00000280780.2	JAKMIP2-AS1	antisense_RNA	5	1	-0.464808	0.0206332	1.17706	2.75489	-0.863574	0.00495007	-0.152731	0.613215
ENSG00000280789.1	PAGR1	protein_coding	16	1	0.75485	1.09383e-05	6.14446	43.6231	0.886304	0.000179582	0.610207	0.00402293
ENSG00000280798.1	LINC00294	lincRNA	11	1	1.40278	2.87767e-07	3.70983	8.13197	1.57445	4.89504e-05	1.20789	0.000309313
ENSG00000280800.1	FP671120.3	lincRNA	21	-1	-3.60753	0.00400881	6.48146	228.347	-7.95471	0.00296687	-2.64341	0.155662
ENSG00000280987.4	MATR3	protein_coding	5	1	-0.357366	0.626003	3.20522	7.10245	-0.155385	0.817147	-0.5923	0.332744
ENSG00000281000.1	SNORD3D	snoRNA	17	-1	-9.23983	0.000410926	6.10101	Inf	-22.9593	0.00125113	-8.23988	0.0292879
ENSG00000281005.1	LINC00921	lincRNA	16	1	0.210769	0.730532	0.427536	1.02852	-0.168787	0.888422	0.510983	0.40824
ENSG00000281026.1	N4BP2L2-IT2	sense_intronic	13	-1	0.275008	0.623612	-0.499624	0.604464	-0.0678062	0.909993	0.5518	0.296783
ENSG00000281181.1	FP236383.3	lincRNA	21	-1	-3.60752	0.00400881	6.48158	228.348	-7.95508	0.00296687	-2.64339	0.155662
ENSG00000281195.1	AC007878.1	processed_transcript	2	1	-0.0787015	0.793783	-2.05241	0.0302543	0.186146	0.824012	-0.403354	0.523098
ENSG00000281207.1	SLFNL1-AS1	antisense_RNA	1	1	2.20776	1.17335e-06	0.554935	-0.102913	1.84888	0.00124731	2.49492	5.36965e-05
ENSG00000281311.1	SNORA50	snoRNA	17	1	2.61712	0.000155277	0.249804	-0.216071	0.713845	0.201197	3.41011	6.28568e-05
ENSG00000281344.1	HELLPAR	macro_lncRNA	12	1	0.690053	0.00261291	2.738	5.36942	0.297209	0.258609	0.9985	0.00110274
ENSG00000281357.2	ARRDC3-AS1	lincRNA	5	1	1.13986	0.000366919	3.47385	2.62988	0.785659	0.0345445	1.42401	0.000936768
ENSG00000281376.1	ABALON	antisense_RNA	20	1	2.19577	2.57354e-08	1.33813	0.55709	2.17937	4.81452e-05	2.21199	2.48097e-05
ENSG00000281383.1	FP671120.4	lincRNA	21	-1	-4.50994	0.00331067	-3.79948	3.58126	-8.74102	0.00110719	-3.54888	0.336114
ENSG00000281394.1	SCARNA4	scaRNA	1	-1	1.328	0.175033	0.163785	-0.112928	1.48103	0.172875	1.15678	0.242748
ENSG00000281398.2	SNHG4	processed_transcript	5	1	-0.715341	0.000403442	2.58844	5.54064	-0.679735	0.00856785	-0.751848	0.00419138
ENSG00000281490.1	CICP14	processed_pseudogene	7	-1	0.950939	0.0172314	0.165788	0.0629476	0.567693	0.262617	1.25345	0.00936263
ENSG00000281508.1	AL078639.1	antisense_RNA	X	1	-1.4246	6.14057e-08	1.63934	8.77052	-1.52477	2.57496e-05	-1.33094	0.00011558
ENSG00000281591.1	DBET	lincRNA	4	1	0.496201	0.529152	-0.278796	0.224589	0.333513	0.582862	0.642389	0.350933
ENSG00000281649.1	EBLN3P	lincRNA	9	1	-0.497703	0.00720902	2.72543	11.0429	-0.197741	0.458494	-0.876858	0.00196208
ENSG00000281706.2	LINC01012	lincRNA	6	1	0.58121	0.0636689	0.907309	1.36047	0.341816	0.360366	0.786476	0.0324205
ENSG00000281909.1	AC100757.4	unprocessed_pseudogene	15	-1	4.3357	0.000117316	1.60862	-0.231033	3.29759	0.00601672	4.93315	0.00154958
ENSG00000281910.1	SNORA50A	snoRNA	16	-1	0.790596	0.623248	1.3614	0.883944	1.02068	0.400771	0.516717	0.673184
ENSG00000282034.1	AC106886.5	protein_coding	16	1	1.22247	1.19563e-05	4.75651	9.34094	1.11055	0.00225121	1.32632	0.000353004
ENSG00000282143.1	AL137798.2	lincRNA	1	1	0.701754	0.79045	1.26795	1.012	0.145704	0.932361	1.10211	0.458085
ENSG00000282218.1	AL132671.2	protein_coding	6	-1	-0.773443	0.295003	1.56082	1.73952	0.0986131	0.850224	-3.33212	0.100198
ENSG00000282393.1	AC016588.2	lincRNA	19	-1	1.25889	0.00199769	0.596418	0.776899	1.37138	0.00966135	1.13688	0.0218501
ENSG00000282458.1	WASH5P	transcribed_processed_pseudogene	19	-1	1.28336	0.00438049	4.481	5.06774	1.31213	0.0203587	1.25401	0.0250775
ENSG00000282508.1	LINC01002	processed_transcript	19	-1	-0.250153	0.565076	2.31288	3.77875	-0.198791	0.563828	-0.303412	0.404377
ENSG00000282827.2	AC134772.2	protein_coding	3	1	0.732957	0.406271	0.841673	1.01162	0.972363	0.251314	0.445761	0.539039
ENSG00000282851.1	BISPR	lincRNA	19	1	2.5268	0.00193763	1.32661	0.132396	0.633628	0.383698	3.31822	0.000531717
ENSG00000282936.1	AC004706.4	protein_coding	17	-1	2.04406	1.21314e-05	0.901481	-0.0113148	2.03619	0.00155562	2.05188	0.000518869
ENSG00000282961.1	PRNCR1	lincRNA	8	1	0.203062	0.987073	-0.267105	0.645556	-0.397536	0.932361	0.625854	0.904775
ENSG00000282988.1	AL031777.3	protein_coding	6	-1	1.41861	5.01117e-06	4.03361	6.94426	0.499048	0.117977	1.97573	2.65891e-06
ENSG00000283029.1	AL139099.5	non_coding	14	1	-0.7359	0.795177	-2.30456	0.182215	0.000330541	0.99895	-2.31719	0.433154
ENSG00000283050.1	GTF2IP12	transcribed_unprocessed_pseudogene	4	-1	0.695471	0.0388176	2.32069	2.30355	0.294242	0.441231	1.00905	0.0145445
ENSG00000283088.1	AC010487.3	protein_coding	19	-1	2.41853	0.0536311	-1.98071	-0.291455	3.38606	0.0671328	-2.07138	0.141174
ENSG00000283103.1	AC010642.2	antisense_RNA	19	-1	0.870024	0.258099	0.641532	1.00561	0.873764	0.284089	0.866273	0.248988
ENSG00000283122.1	HYMAI	non_coding	6	-1	-0.4614	0.252571	-0.692347	0.971562	-0.635187	0.145111	-0.306314	0.473152
ENSG00000283149.1	AC068631.2	protein_coding	3	1	0.545124	0.831071	1.58556	2.28986	0.948396	0.482296	-0.0165936	0.991761
ENSG00000283154.2	IQCJ-SCHIP1	protein_coding	3	1	0.477496	0.0470226	2.20679	4.39832	0.466456	0.109905	0.488453	0.0735374
ENSG00000283196.1	AC006453.2	lincRNA	2	-1	-1.36904	0.000286548	1.2456	5.52697	-1.38308	0.00433135	-1.35513	0.00569853
ENSG00000283208.1	AC001226.2	protein_coding	13	1	1.5875	0.185031	-0.139392	0.409737	1.64736	0.224079	1.52504	0.201515
ENSG00000283228.1	AC068547.1	protein_coding	2	-1	1.47829	0.0930054	0.786648	0.563844	1.2784	0.215937	1.65383	0.0864756
ENSG00000283293.1	RN7SK	snRNA	6	1	-3.47575	6.84766e-10	14.8661	Inf	-3.50802	5.59443e-06	-3.44417	4.83149e-06
ENSG00000283341.1	AC068205.2	processed_transcript	11	1	2.77959	3.01644e-10	2.70594	0.977292	2.47198	1.40584e-05	3.03301	8.19356e-07
ENSG00000283486.2	FAM95C	protein_coding	9	-1	1.2767	0.0180072	1.21472	0.319283	1.36652	0.0514966	1.18093	0.050265
ENSG00000283515.1	AC020915.6	protein_coding	19	1	1.90844	0.00150679	3.94619	2.19074	2.22824	0.00143157	1.49695	0.107646
ENSG00000283662.1	AC138904.3	lincRNA	16	1	-0.660986	0.0288457	-0.193122	1.24107	-0.571246	0.113242	-0.756681	0.0397855
ENSG00000283674.2	AC068587.6	processed_transcript	8	-1	1.24993	0.00022709	1.1281	0.760228	1.40088	0.00238685	1.08132	0.00801963
ENSG00000283696.1	AL592295.4	lincRNA	1	1	-0.1237	0.11152	2.94775	6.84771	-0.487888	0.0474404	0.166835	0.494667
ENSG00000283761.1	AC118553.2	protein_coding	1	1	1.32678	0.000382694	2.02865	2.03981	0.87624	0.0528769	1.6696	0.000640913
ENSG00000283782.1	AC116366.3	protein_coding	5	1	-1.19802	0.076712	-0.102082	3.13127	-0.9066	0.253508	-1.56359	0.0579671
ENSG00000283907.1	AD000090.1	antisense_RNA	19	1	-2.91273	2.41156e-05	1.11894	11.7053	-2.35865	0.00883789	-3.82386	0.000190917
ENSG00000284024.1	AC069544.2	protein_coding	10	1	1.55357	4.49222e-10	4.75001	11.8589	1.69985	2.2046e-06	1.39077	7.90621e-06
ENSG00000284128.1	AP000356.3	transcribed_unprocessed_pseudogene	22	1	0.272395	0.0282923	0.620942	1.31345	0.884098	0.0686823	-0.810935	0.0641093
ENSG00000284194.1	SCO2	protein_coding	22	-1	5.37686	0.00112899	2.21909	0.473429	1.60796	0.116342	6.32294	0.000960902
ENSG00000284428.1	AC092329.4	processed_transcript	19	-1	-0.0181886	0.444953	1.62519	2.854	-0.347292	0.343	0.24961	0.453432
ENSG00000284431.1	AL022238.4	protein_coding	22	1	0.398893	0.373666	0.232572	0.529794	-0.100458	0.869387	0.769141	0.137613
ENSG00000284526.1	AC015802.6	protein_coding	17	-1	1.7847	7.06085e-06	1.0117	0.326433	1.9155	0.000496017	1.64085	0.000911994
ENSG00000284602.1	AL031432.4	bidirectional_promoter_lncRNA	1	1	-0.108447	0.308286	0.831129	1.97896	-0.435081	0.146561	0.157716	0.618538
ENSG00000284607.1	AL121936.1	lincRNA	6	1	-0.592418	0.00393505	2.05182	4.25808	-1.4085	0.000534195	-0.0743698	0.846575
ENSG00000284681.1	AC007240.1	protein_coding	2	1	0.33995	0.521118	0.182542	0.913511	-0.101041	0.869866	0.677228	0.229371
ENSG00000284703.1	AL805961.2	lincRNA	1	-1	-2.52976	7.52119e-07	-1.66018	3.5432	-2.20849	0.000502089	-2.94371	8.32664e-05
ENSG00000284707.1	AC079781.5	processed_transcript	7	-1	0.066316	0.00973889	1.22028	2.58813	-1.07537	0.0133524	0.695575	0.0951094
ENSG00000284714.1	AC080128.2	sense_intronic	3	1	0.161442	0.319103	0.170884	1.30072	-0.366129	0.422365	0.546905	0.225412
ENSG00000284738.1	AL358472.5	antisense_RNA	1	1	-0.535453	0.152691	0.49015	1.5468	-0.859547	0.0634811	-0.270976	0.553022

### Sheet: TPM_values
Gene	symbol	gene_biotype	log2[TPM]_drpP525L	log2[TPM]_drpWT	log2[TPM]_inpP525L	log2[TPM]_inpWT	log2[TPM]_RIPP525L	log2[TPM]_RIPWT
ENSG00000000003.14	TSPAN6	protein_coding	5.18802	5.69573	5.64933	5.85662	5.38623	5.57109
ENSG00000000005.5	TNMD	protein_coding	1.94813	2.77359	2.9236	2.87992	1.31108	1.54985
ENSG00000000419.12	DPM1	protein_coding	4.50653	4.06676	4.46418	4.3009	3.52451	4.16605
ENSG00000000457.13	SCYL3	protein_coding	3.16175	2.89068	2.15672	2.59225	2.46135	3.11609
ENSG00000000460.16	C1orf112	protein_coding	4.79081	4.43393	4.14029	4.19642	3.2143	3.2898
ENSG00000000938.12	FGR	protein_coding	-3.69535	-3.6574	-2.27554	-2.11214	-3.00587	-2.76903
ENSG00000000971.15	CFH	protein_coding	-2.55867	-0.292057	-0.00485219	-0.731463	-3.00004	-2.18269
ENSG00000001036.13	FUCA2	protein_coding	4.55828	4.85909	4.82088	5.13234	4.98535	4.69747
ENSG00000001084.10	GCLC	protein_coding	3.64227	4.22167	3.44678	4.51882	4.34662	5.26418
ENSG00000001167.14	NFYA	protein_coding	4.68177	4.81746	3.55018	3.71268	4.81773	4.66756
ENSG00000001460.17	STPG1	protein_coding	2.81783	2.45145	2.21671	2.52942	1.96423	1.91673
ENSG00000001461.16	NIPAL3	protein_coding	3.15028	3.56093	3.32385	2.91474	4.32711	3.85037
ENSG00000001497.16	LAS1L	protein_coding	4.54213	4.67018	4.97086	4.2611	4.82567	5.07091
ENSG00000001561.6	ENPP4	protein_coding	4.10716	3.18358	2.30483	2.06757	2.43667	2.11147
ENSG00000001617.11	SEMA3F	protein_coding	0.552069	0.557961	0.94274	1.38206	1.93825	1.47786
ENSG00000001626.14	CFTR	protein_coding	-1.16363	-1.00326	-2.88283	-2.64667	-4.65135	-3.71416
ENSG00000001629.9	ANKIB1	protein_coding	3.53757	3.80002	3.3819	4.60855	4.53851	5.24201
ENSG00000001630.15	CYP51A1	protein_coding	6.50808	6.73853	6.18134	6.00959	6.66551	6.57874
ENSG00000001631.15	KRIT1	protein_coding	4.79881	4.35349	3.83231	3.50513	3.25811	3.0155
ENSG00000002016.17	RAD52	protein_coding	3.08933	2.70539	1.70715	2.06146	3.10518	3.27273
ENSG00000002079.14	MYH16	transcribed_unitary_pseudogene	-1.99992	-1.89987	-2.66068	-2.17306	-4.43457	-3.50649
ENSG00000002330.13	BAD	protein_coding	2.33842	2.41906	4.04633	3.676	3.97716	3.66103
ENSG00000002549.12	LAP3	protein_coding	4.59525	5.07329	4.6287	4.42162	4.02766	4.39277
ENSG00000002586.18	CD99	protein_coding	3.85303	4.51486	5.51971	5.41125	5.70666	5.83064
ENSG00000002587.9	HS3ST1	protein_coding	-3.68937	-2.66834	-2.88283	-2.64667	-4.68529	-4.94908
ENSG00000002726.20	AOC1	protein_coding	-3.11897	-3.6574	-2.88283	-2.64667	-4.6413	-4.90591
ENSG00000002745.12	WNT16	protein_coding	-1.84733	-1.42124	-2.18434	-2.22658	-3.45314	-3.15398
ENSG00000002746.14	HECW1	protein_coding	-0.946677	-0.73169	0.169946	-0.696589	-1.45867	-2.0129
ENSG00000002822.15	MAD1L1	protein_coding	3.50115	3.40032	3.10649	3.26868	4.42879	4.5521
ENSG00000002834.17	LASP1	protein_coding	2.87279	3.26354	3.36788	2.99009	3.81014	3.73929
ENSG00000002919.14	SNX11	protein_coding	3.70597	3.12769	3.9004	3.42583	5.73425	5.10635
ENSG00000002933.7	TMEM176A	protein_coding	-3.78389	-3.58414	-2.88283	-2.16555	-4.5532	-4.81166
ENSG00000003056.7	M6PR	protein_coding	4.74841	4.741	5.36692	5.59495	6.06108	5.70343
ENSG00000003096.14	KLHL13	protein_coding	2.40327	2.81855	2.60824	2.45068	2.76439	3.14654
ENSG00000003137.8	CYP26B1	protein_coding	0.907323	0.42456	0.517364	0.402203	0.984662	0.841676
ENSG00000003147.17	ICA1	protein_coding	0.316785	0.781488	0.46805	0.70265	0.809407	1.53265
ENSG00000003249.13	DBNDD1	protein_coding	1.37135	1.78335	3.08968	2.80294	2.59238	2.52889
ENSG00000003393.14	ALS2	protein_coding	3.95946	3.65621	3.29244	3.64259	4.83504	5.19877
ENSG00000003400.14	CASP10	protein_coding	2.32352	1.08687	0.788365	0.534094	0.90264	0.575342
ENSG00000003402.19	CFLAR	protein_coding	3.08577	3.07586	2.81255	2.91905	3.22997	4.39906
ENSG00000003436.15	TFPI	protein_coding	1.90715	1.52915	2.19778	2.39879	1.12375	0.968695
ENSG00000003509.15	NDUFAF7	protein_coding	3.39512	3.03346	2.82	2.89504	3.17169	3.80913
ENSG00000003756.16	RBM5	protein_coding	6.84453	6.14117	5.37875	5.81404	5.81081	6.16277
ENSG00000003987.13	MTMR7	protein_coding	-0.031208	-0.338172	-0.859357	0.305434	-0.456664	-0.609589
ENSG00000003989.17	SLC7A2	protein_coding	4.0267	4.1273	3.99935	3.68762	4.0233	3.80083
ENSG00000004059.10	ARF5	protein_coding	3.98136	4.77857	5.26446	5.51231	4.92235	5.25739
ENSG00000004139.13	SARM1	protein_coding	2.26646	2.6484	2.3542	2.05195	1.71457	1.54299
ENSG00000004142.11	POLDIP2	protein_coding	4.6939	5.04506	5.9818	5.59243	6.64821	6.68122
ENSG00000004399.12	PLXND1	protein_coding	2.04404	1.62603	2.41028	2.26747	2.97474	2.74358
ENSG00000004455.16	AK2	protein_coding	7.05582	7.25334	7.98332	7.96139	7.31979	7.32444
ENSG00000004468.12	CD38	protein_coding	-1.2927	-1.45253	-2.75552	0.758949	-3.19481	-2.35001
ENSG00000004478.7	FKBP4	protein_coding	6.62164	7.42929	7.70767	7.12508	7.29274	7.34361
ENSG00000004487.15	KDM1A	protein_coding	6.05875	6.44915	5.88006	5.46528	5.70222	5.8592
ENSG00000004534.14	RBM6	protein_coding	5.56601	5.42825	5.10313	5.31767	5.43672	6.29935
ENSG00000004660.14	CAMKK1	protein_coding	1.75794	1.60036	2.18362	2.15388	3.57032	3.03439
ENSG00000004700.15	RECQL	protein_coding	4.65294	4.30372	3.76418	3.02538	3.15468	3.16102
ENSG00000004766.15	VPS50	protein_coding	4.52994	3.87221	3.2197	2.97033	3.71409	3.6274
ENSG00000004776.12	HSPB6	protein_coding	-1.15822	-1.12463	-2.01387	-1.22159	-1.82446	-2.27021
ENSG00000004777.18	ARHGAP33	protein_coding	1.5486	3.04538	-0.191692	2.80744	0.388475	1.63736
ENSG00000004779.9	NDUFAB1	protein_coding	5.00735	5.10074	6.01378	5.76004	4.56535	4.74422
ENSG00000004799.7	PDK4	protein_coding	-0.482648	-0.557933	-2.44633	-0.0400059	-1.85142	-1.75329
ENSG00000004809.13	SLC22A16	protein_coding	-3.78389	-3.39976	-2.88283	-2.32991	-4.78572	-4.55479
ENSG00000004838.13	ZMYND10	protein_coding	0.401635	1.1512	0.458766	1.10952	0.287825	0.857697
ENSG00000004846.16	ABCB5	protein_coding	-3.04722	-2.60814	-2.54758	-1.7903	-3.73907	-2.89925
ENSG00000004848.7	ARX	protein_coding	-2.97651	-3.6574	-2.88283	-2.64667	-4.12948	-4.15997
ENSG00000004864.13	SLC25A13	protein_coding	4.76428	4.86758	4.02556	3.98804	5.45722	5.01388
ENSG00000004866.20	ST7	protein_coding	3.17164	2.9043	3.14114	3.06062	2.63051	2.6336
ENSG00000004897.11	CDC27	protein_coding	6.81332	6.67485	5.44294	5.6709	5.36157	5.58352
ENSG00000004939.13	SLC4A1	protein_coding	-1.82641	-0.82139	-2.21272	-0.562618	-2.55697	-0.108791
ENSG00000004948.13	CALCR	protein_coding	-2.75823	-2.86606	-2.63989	-2.39533	-4.15657	-3.10707
ENSG00000004961.14	HCCS	protein_coding	3.54042	3.77474	4.18934	4.50765	4.37771	4.4774
ENSG00000004975.11	DVL2	protein_coding	3.84964	3.94044	4.18189	4.05069	4.60329	4.43546
ENSG00000005001.9	PRSS22	protein_coding	-3.78389	-3.6574	-2.62607	-2.64667	-4.42148	-4.6911
ENSG00000005007.12	UPF1	protein_coding	5.20611	4.877	4.80915	3.84039	5.87675	5.20075
ENSG00000005020.12	SKAP2	protein_coding	3.06506	3.3776	3.00195	2.92506	1.95497	2.81927
ENSG00000005022.5	SLC25A5	protein_coding	6.94723	7.40409	8.19489	8.38115	6.85613	7.61706
ENSG00000005059.15	MCUB	protein_coding	2.47418	2.83321	3.14662	3.80602	3.91671	4.15637
ENSG00000005073.5	HOXA11	protein_coding	2.59677	2.74285	3.77747	3.42267	3.36841	3.27555
ENSG00000005075.15	POLR2J	protein_coding	2.6863	2.82092	5.45408	5.76636	4.19245	3.59918
ENSG00000005100.12	DHX33	protein_coding	4.58206	4.88718	3.80411	4.40788	4.60639	5.14382
ENSG00000005102.12	MEOX1	protein_coding	-2.53184	-1.91561	-1.23187	-1.75655	-1.68808	-1.93466
ENSG00000005108.15	THSD7A	protein_coding	-1.86625	-0.899741	-0.567972	-1.3614	-1.09404	-0.721406
ENSG00000005156.11	LIG3	protein_coding	4.76284	5.13489	4.52	3.71548	5.50015	5.15643
ENSG00000005175.9	RPAP3	protein_coding	4.94888	4.5991	4.47515	4.12712	2.4005	2.92096
ENSG00000005187.11	ACSM3	protein_coding	-0.143764	0.0673424	-0.658154	-0.361762	-1.59866	-0.894763
ENSG00000005189.19	REXO5	protein_coding	3.577	3.17595	2.82569	2.04029	4.06783	3.6076
ENSG00000005194.14	CIAPIN1	protein_coding	4.77515	5.12604	5.15319	4.77475	4.72604	4.62231
ENSG00000005206.16	SPPL2B	protein_coding	2.33885	2.27621	2.22726	1.73135	3.0139	2.65962
ENSG00000005238.19	FAM214B	protein_coding	-0.385892	0.412587	-0.141921	0.365189	0.821818	0.72392
ENSG00000005243.9	COPZ2	protein_coding	-1.65845	-2.15964	-2.18843	-1.79663	-1.95952	-0.584156
ENSG00000005249.12	PRKAR2B	protein_coding	1.74473	1.8839	0.867446	1.16332	1.83656	2.07768
ENSG00000005302.17	MSL3	protein_coding	3.32715	3.74064	3.29681	3.7214	3.07595	3.8394
ENSG00000005339.14	CREBBP	protein_coding	5.60154	5.00734	4.61731	4.39832	4.84067	5.1385
ENSG00000005379.15	TSPOAP1	protein_coding	-0.48435	0.209684	-2.88283	0.0144152	-1.9442	-0.032377
ENSG00000005381.7	MPO	protein_coding	-3.53429	-0.962905	-2.74672	-0.699615	-3.1302	0.137724
ENSG00000005421.8	PON1	protein_coding	-3.09263	-2.28168	-2.80845	-1.40008	-3.63317	-4.02232
ENSG00000005436.13	GCFC2	protein_coding	4.43905	3.92955	4.34327	4.08179	2.80957	2.8281
ENSG00000005448.16	WDR54	protein_coding	2.81735	3.34762	4.81491	4.59767	5.35247	4.93576
ENSG00000005469.11	CROT	protein_coding	3.09143	2.72175	1.6287	1.50994	1.34025	1.76943
ENSG00000005471.15	ABCB4	protein_coding	-0.51783	-0.552562	-0.845899	-1.23088	-0.769151	0.0317207
ENSG00000005483.20	KMT2E	protein_coding	5.40638	4.4756	2.92515	4.22947	3.60535	4.54102
ENSG00000005486.16	RHBDD2	protein_coding	3.47819	3.52832	5.43767	4.40112	3.713	2.06929
ENSG00000005513.9	SOX8	protein_coding	-1.04607	-0.667007	0.936425	0.722151	1.20157	1.1311
ENSG00000005700.14	IBTK	protein_coding	4.33419	3.90066	3.04553	3.11988	4.07278	3.92298
ENSG00000005801.16	ZNF195	protein_coding	4.38696	3.24402	3.24433	3.06449	3.3453	2.85785
ENSG00000005810.17	MYCBP2	protein_coding	7.65969	7.56963	6.09519	6.52702	6.38705	6.96578
ENSG00000005812.10	FBXL3	protein_coding	6.25492	5.99275	5.06924	5.49574	5.891	5.7763
ENSG00000005844.17	ITGAL	protein_coding	-0.054782	0.915273	-0.701404	-0.068501	-0.783479	0.221522
ENSG00000005882.11	PDK2	protein_coding	1.84397	1.94762	3.46287	3.23702	2.22191	1.93692
ENSG00000005884.17	ITGA3	protein_coding	0.931487	1.13354	1.31687	1.43715	1.74603	1.33479
ENSG00000005889.15	ZFX	protein_coding	5.88229	5.82928	4.79848	5.64883	6.65346	7.66395
ENSG00000005893.15	LAMP2	protein_coding	5.56521	5.93957	5.41405	5.76642	4.77407	5.0439
ENSG00000005961.17	ITGA2B	protein_coding	0.113171	0.622303	2.11217	1.01502	1.54261	1.76918
ENSG00000005981.12	ASB4	protein_coding	-2.86882	-3.57201	-2.88283	-2.64667	-4.78572	-4.47767
ENSG00000006007.11	GDE1	protein_coding	4.85955	5.39849	4.95687	4.93153	7.06509	7.12795
ENSG00000006015.17	REX1BD	protein_coding	1.74164	2.16089	2.64375	2.61967	2.95503	2.09538
ENSG00000006016.10	CRLF1	protein_coding	0.222992	-0.0146512	1.65987	1.727	1.91815	1.72013
ENSG00000006025.11	OSBPL7	protein_coding	0.844956	1.12497	0.443175	0.45556	0.794902	1.26861
ENSG00000006042.11	TMEM98	protein_coding	2.87919	3.4549	4.66437	4.51257	4.53481	4.48833
ENSG00000006047.12	YBX2	protein_coding	-1.08749	-1.448	-1.54248	-1.03869	-1.69782	-0.798509
ENSG00000006059.3	KRT33A	protein_coding	-3.78389	-3.6574	-2.88283	-2.64667	-4.78572	-5.04709
ENSG00000006062.14	MAP3K14	protein_coding	1.40857	0.227126	1.19016	0.853094	2.83369	2.11144
ENSG00000006071.12	ABCC8	protein_coding	-0.76474	-0.405897	-0.808598	-0.116909	1.09901	-1.37286
ENSG00000006116.3	CACNG3	protein_coding	-3.78389	-3.6574	-2.88283	-2.64667	-4.41789	-4.6841
ENSG00000006118.14	TMEM132A	protein_coding	2.06725	3.13691	3.75949	3.52917	3.69932	3.06039
ENSG00000006125.17	AP2B1	protein_coding	5.88991	6.01643	6.5447	5.80179	5.42949	6.47289
ENSG00000006128.11	TAC1	protein_coding	-1.62156	-1.74607	-1.70477	-1.3201	-2.98825	-2.43943
ENSG00000006194.9	ZNF263	protein_coding	4.24083	4.04265	3.8582	4.20172	6.16413	5.24102
ENSG00000006210.6	CX3CL1	protein_coding	-3.78389	-3.02639	0.846808	-2.17414	-3.9982	-3.86387
ENSG00000006282.20	SPATA20	protein_coding	1.10784	2.12836	2.58095	2.0851	2.67609	2.68127
ENSG00000006283.17	CACNA1G	protein_coding	-1.26191	-1.39028	-1.33807	-1.68133	-0.690747	-0.50888
ENSG00000006327.13	TNFRSF12A	protein_coding	2.05776	2.16087	4.57653	4.03085	4.11557	2.64272
ENSG00000006377.10	DLX6	protein_coding	0.7648	0.618416	0.406258	0.225982	0.368176	-0.0143189
ENSG00000006432.15	MAP3K9	protein_coding	3.16709	2.727	2.41894	2.60497	3.75335	3.36693
ENSG00000006451.7	RALA	protein_coding	3.88579	3.4018	3.82194	4.18951	2.07449	2.55229
ENSG00000006453.13	BAIAP2L1	protein_coding	3.5106	3.59157	2.9548	3.05912	3.16673	3.03422
ENSG00000006459.10	KDM7A	protein_coding	4.63041	4.40102	2.59245	3.3254	3.77399	4.39012
ENSG00000006468.13	ETV1	protein_coding	0.796789	0.285482	0.378969	1.3221	0.400647	0.385579
ENSG00000006530.15	AGK	protein_coding	5.06425	4.914	4.73179	4.19915	4.04875	3.96163
ENSG00000006534.15	ALDH3B1	protein_coding	-0.164532	0.418835	-0.120074	0.615224	-0.336822	0.0565055
ENSG00000006555.10	TTC22	protein_coding	-2.07404	-1.87647	-2.37048	-2.04012	-3.01594	-2.71651
ENSG00000006576.16	PHTF2	protein_coding	5.03872	5.00372	3.50419	4.65247	4.15484	4.31929
ENSG00000006606.8	CCL26	protein_coding	-3.38538	-3.28229	-2.13604	-1.10316	-3.83636	-3.22337
ENSG00000006607.13	FARP2	protein_coding	4.57252	4.63937	4.33946	4.40021	5.23785	5.33635
ENSG00000006611.15	USH1C	protein_coding	-1.31062	-0.623734	3.02576	0.107943	3.01511	2.53696
ENSG00000006625.17	GGCT	protein_coding	3.70302	3.69649	4.73414	4.7359	4.68664	4.83502
ENSG00000006634.7	DBF4	protein_coding	4.99068	4.61867	4.24999	4.20511	3.00592	2.82551
ENSG00000006638.11	TBXA2R	protein_coding	-2.36034	-1.56275	-0.986417	-0.7633	-2.73125	-2.2981
ENSG00000006652.13	IFRD1	protein_coding	6.00846	5.68004	4.76567	5.05957	5.3655	5.09835
ENSG00000006659.12	LGALS14	protein_coding	-3.78389	-3.6574	-2.88283	-2.64667	-4.78572	-5.04709
ENSG00000006695.10	COX10	protein_coding	3.41223	3.16857	2.72477	3.0549	3.0695	2.82457
ENSG00000006704.10	GTF2IRD1	protein_coding	2.24713	2.06547	2.63231	2.46986	2.83698	2.63828
ENSG00000006712.14	PAF1	protein_coding	4.41345	4.3317	5.03689	4.44346	3.69284	3.81281
ENSG00000006715.15	VPS41	protein_coding	4.61658	4.8204	3.7862	3.59162	3.82719	4.16029
ENSG00000006740.16	ARHGAP44	protein_coding	2.26894	2.24195	1.31343	1.66761	3.11448	3.0935
ENSG00000006744.18	ELAC2	protein_coding	5.08477	5.27705	4.90067	4.62962	4.83188	4.91378
ENSG00000006747.14	SCIN	protein_coding	-2.05541	-0.283174	-1.59815	-2.06272	-1.2205	1.25871
ENSG00000006756.15	ARSD	protein_coding	-3.06479	-1.55909	-2.38664	-2.15824	-1.70746	-2.98912
ENSG00000006757.11	PNPLA4	protein_coding	0.608259	0.25513	1.79703	1.60692	2.64141	2.48975
ENSG00000006788.13	MYH13	protein_coding	-3.78389	-3.43414	-2.88283	-2.22384	-4.78572	-3.35483
ENSG00000006831.9	ADIPOR2	protein_coding	5.41506	5.6354	5.10516	5.40783	6.23288	6.42664
ENSG00000006837.11	CDKL3	protein_coding	-0.0554944	-0.298592	0.0960629	0.333703	-0.930865	-0.764315
ENSG00000007001.12	UPP2	protein_coding	-3.44413	-3.53061	-2.88283	-2.64667	-4.78572	-5.04709
ENSG00000007038.10	PRSS21	protein_coding	-3.78389	-3.6574	-2.88283	-2.5881	-4.38849	-4.98931
ENSG00000007047.14	MARK4	protein_coding	1.77968	2.26121	2.75068	3.65839	3.4698	4.34143
ENSG00000007062.11	PROM1	protein_coding	-2.38409	-3.07191	-0.918365	-1.68399	-4.18972	-2.31631
ENSG00000007080.10	CCDC124	protein_coding	2.42335	3.00837	3.647	3.92876	3.97666	4.31902
ENSG00000007129.17	CEACAM21	protein_coding	-3.78389	-3.47545	-2.78845	-1.62531	-4.78572	-4.9918
ENSG00000007168.12	PAFAH1B1	protein_coding	6.06442	5.93579	4.70489	5.20118	5.62668	6.71952
ENSG00000007171.16	NOS2	protein_coding	-0.778152	-0.382045	0.102498	-0.379799	-0.0945506	-0.373323
ENSG00000007174.17	DNAH9	protein_coding	-3.51785	-3.27467	-2.88283	-0.779086	-4.37944	-3.58011
ENSG00000007202.14	KIAA0100	protein_coding	6.48482	6.83656	6.90681	6.43903	7.83295	7.17026
ENSG00000007216.14	SLC13A2	protein_coding	-3.78389	-3.26095	-2.88283	-2.64667	-4.36932	-4.64693
ENSG00000007237.18	GAS7	protein_coding	-0.391786	1.21126	0.599616	0.181647	1.53337	1.1766
ENSG00000007255.10	TRAPPC6A	protein_coding	0.499186	1.19319	3.30943	3.01881	3.91979	3.32116
ENSG00000007264.14	MATK	protein_coding	1.65161	1.89949	3.16449	3.0893	4.79473	4.73148
ENSG00000007306.14	CEACAM7	protein_coding	-3.78389	-3.6574	-2.88283	-2.64667	-4.78572	-5.04709
ENSG00000007312.12	CD79B	protein_coding	-3.51052	-3.6574	-2.88283	-1.75612	-3.77882	-4.00437
ENSG00000007314.12	SCN4A	protein_coding	-0.541242	-1.14529	0.0844231	-1.21813	0.0915895	-0.251747
ENSG00000007341.18	ST7L	protein_coding	3.68676	3.44038	4.3604	4.66427	3.85906	3.598
ENSG00000007350.16	TKTL1	protein_coding	-2.60856	-2.19325	0.441096	-0.418092	-0.0139243	-0.738886
ENSG00000007372.21	PAX6	protein_coding	3.0658	2.96675	3.61613	3.4831	3.5629	3.49514
ENSG00000007376.7	RPUSD1	protein_coding	2.69408	2.6194	4.75514	4.23494	5.18799	5.10797
ENSG00000007384.15	RHBDF1	protein_coding	0.890977	0.818488	1.77891	0.528035	1.52109	0.445927
ENSG00000007392.16	LUC7L	protein_coding	4.46668	4.40888	4.56366	4.3862	4.29016	4.54483
ENSG00000007402.11	CACNA2D2	protein_coding	1.12559	1.19766	1.72897	1.30919	1.41523	1.08694
ENSG00000007516.13	BAIAP3	protein_coding	0.813352	-0.355569	-0.633594	-0.6813	0.272897	-0.668721
ENSG00000007520.3	TSR3	protein_coding	2.05638	2.09821	3.494	3.11571	4.59056	4.57745
ENSG00000007541.16	PIGQ	protein_coding	1.89723	1.67443	3.75323	2.30141	3.71089	3.4012
ENSG00000007545.15	CRAMP1	protein_coding	3.2587	3.11031	3.02541	2.75359	4.49053	3.74043
ENSG00000007866.19	TEAD3	protein_coding	0.63075	1.05776	0.418538	0.461353	1.11598	0.588077
ENSG00000007908.15	SELE	protein_coding	-3.78389	-1.11493	-2.88283	-1.40073	-4.28072	0.355291
ENSG00000007923.15	DNAJC11	protein_coding	4.58254	4.64211	4.60429	4.30406	5.07611	5.50537
ENSG00000007933.12	FMO3	protein_coding	-2.71825	-2.64152	-2.88283	-2.64667	-4.64537	-4.64866
ENSG00000007944.14	MYLIP	protein_coding	3.66046	2.82442	2.01361	2.87588	4.25582	4.46397
ENSG00000007952.17	NOX1	protein_coding	-2.20438	-1.14971	-1.5695	-1.30413	-2.3886	-2.18306
ENSG00000007968.6	E2F2	protein_coding	3.68889	2.393	3.38505	2.67064	4.04078	3.2259
ENSG00000008018.8	PSMB1	protein_coding	5.9663	6.19508	6.69467	6.39497	6.46015	6.99522
ENSG00000008056.13	SYN1	protein_coding	-0.809978	-0.913393	-2.21328	0.742073	-2.20074	-0.966644
ENSG00000008083.13	JARID2	protein_coding	3.691	3.49199	2.83061	2.84558	4.28419	4.65762
ENSG00000008086.11	CDKL5	protein_coding	2.90102	2.54968	1.16982	2.21565	2.90141	3.94804
ENSG00000008118.9	CAMK1G	protein_coding	-3.78389	-2.27647	-2.7738	-2.64667	-4.65978	-4.03532
ENSG00000008128.22	CDK11A	protein_coding	2.24636	2.12075	2.19302	2.01992	2.09863	1.62056
ENSG00000008130.15	NADK	protein_coding	3.93005	3.44455	4.57612	4.32879	5.09601	4.85693
ENSG00000008196.12	TFAP2B	protein_coding	-2.80838	-3.16944	-2.72488	-1.37313	-2.49934	-3.71875
ENSG00000008197.4	TFAP2D	protein_coding	-3.78389	-3.6574	-2.88283	-2.64667	-4.78572	-5.04709
ENSG00000008226.19	DLEC1	protein_coding	1.68819	-1.90008	-1.53424	-1.92392	1.15212	-0.448772
ENSG00000008256.15	CYTH3	protein_coding	2.81091	2.63889	3.14306	2.64063	3.35567	2.72266
ENSG00000008277.14	ADAM22	protein_coding	3.47383	3.35602	1.6447	1.74171	3.09365	3.21779
ENSG00000008282.8	SYPL1	protein_coding	4.1434	4.26766	4.19371	4.36925	4.35479	4.7122
ENSG00000008283.15	CYB561	protein_coding	1.36955	2.18782	2.46631	1.9245	3.21002	2.88149
ENSG00000008294.20	SPAG9	protein_coding	6.19804	6.20987	5.87691	5.81447	5.44518	5.98662
ENSG00000008300.16	CELSR3	protein_coding	4.98759	4.74851	4.0414	4.03666	4.23081	3.40164
ENSG00000008311.14	AASS	protein_coding	3.65554	3.50099	2.0804	2.0981	4.02759	3.75671
ENSG00000008323.15	PLEKHG6	protein_coding	-0.739081	0.419793	-2.43851	-1.52813	-2.53602	-3.68175
ENSG00000008324.11	SS18L2	protein_coding	3.57126	3.18152	4.3549	4.22865	4.57294	4.1725
ENSG00000008382.15	MPND	protein_coding	0.976704	0.525042	2.35036	2.06567	2.9858	2.92319
ENSG00000008394.12	MGST1	protein_coding	1.68169	2.54406	2.89597	2.50084	0.530216	0.593702
ENSG00000008405.11	CRY1	protein_coding	5.05346	5.0611	3.69107	4.35181	3.83698	4.52194
ENSG00000008438.4	PGLYRP1	protein_coding	-2.77188	-2.87772	-2.69572	-2.64667	-3.42864	-3.26525
ENSG00000008441.16	NFIX	protein_coding	0.888698	2.2415	0.865858	2.75922	1.71379	3.55068
ENSG00000008513.14	ST3GAL1	protein_coding	1.80131	2.38462	2.54778	2.73635	3.63562	3.43658
ENSG00000008516.16	MMP25	protein_coding	-1.42565	-1.53019	-1.68251	-0.412773	0.380939	0.068874
ENSG00000008517.16	IL32	protein_coding	-1.84978	-1.79214	-1.27498	-1.0883	-1.67554	-2.63887
ENSG00000008710.19	PKD1	protein_coding	2.83402	3.07221	2.8022	2.8999	4.45969	3.88379
ENSG00000008735.13	MAPK8IP2	protein_coding	2.67672	2.90901	3.98913	3.4533	2.78553	2.42435
ENSG00000008838.19	MED24	protein_coding	4.29694	4.6679	5.15141	4.48728	3.99836	3.88754
ENSG00000008853.16	RHOBTB2	protein_coding	2.04383	1.8393	1.85734	1.86072	3.10137	2.04354
ENSG00000008869.11	HEATR5B	protein_coding	4.53958	4.69939	3.41467	4.04157	3.99664	5.10343
ENSG00000008952.16	SEC62	protein_coding	4.97059	4.59168	4.86019	5.1221	3.9059	4.02436
ENSG00000008988.9	RPS20	protein_coding	8.04554	8.54297	10.5803	10.5738	9.39161	9.48681
ENSG00000009307.15	CSDE1	protein_coding	8.36278	8.79131	8.08597	7.89743	8.62154	8.85828
ENSG00000009335.17	UBE3C	protein_coding	7.28217	7.16364	5.60723	6.48366	6.59534	6.90963
ENSG00000009413.15	REV3L	protein_coding	5.58138	5.37681	4.05225	5.04878	4.13093	4.94733
ENSG00000009694.13	TENM1	protein_coding	4.15819	4.36202	3.87657	3.41772	5.54608	4.83844
ENSG00000009709.11	PAX7	protein_coding	-3.23417	-2.32448	-1.94597	-2.04953	-1.49853	-1.53642
ENSG00000009724.16	MASP2	protein_coding	0.849071	1.81925	-0.614572	-0.475848	-0.63079	-0.193077
ENSG00000009765.14	IYD	protein_coding	-3.34118	-0.891612	-0.501967	-1.578	-1.90844	-1.62299
ENSG00000009780.15	FAM76A	protein_coding	4.24848	4.20413	3.8692	3.63476	4.02448	4.32719
ENSG00000009790.14	TRAF3IP3	protein_coding	-1.33919	-2.13942	-2.76408	-0.937648	-3.41483	-3.61841
ENSG00000009830.11	POMT2	protein_coding	3.49342	3.22831	3.94955	3.71056	4.01875	3.90896
ENSG00000009844.15	VTA1	protein_coding	6.01115	5.43494	4.74435	4.62169	4.27143	4.36601
ENSG00000009950.15	MLXIPL	protein_coding	-0.77364	0.223156	0.271249	-0.797305	0.106007	-0.480314
ENSG00000009954.10	BAZ1B	protein_coding	7.12734	6.6678	5.4853	5.67717	6.01597	6.93667
ENSG00000010017.12	RANBP9	protein_coding	4.60934	4.44782	4.07628	4.04044	3.703	3.85249
ENSG00000010030.13	ETV7	protein_coding	-2.11315	-2.89533	-1.84339	-1.913	-3.29533	-3.75006
ENSG00000010072.15	SPRTN	protein_coding	4.4102	4.20274	4.984	4.53386	4.43588	4.14421
ENSG00000010165.19	METTL13	protein_coding	3.79982	4.27464	4.05818	4.19605	5.23096	5.35844
ENSG00000010219.13	DYRK4	protein_coding	3.54583	3.03297	3.39071	3.39587	3.95106	3.37704
ENSG00000010244.18	ZNF207	protein_coding	7.16174	6.8897	6.96338	6.65107	5.92462	5.70948
ENSG00000010256.10	UQCRC1	protein_coding	5.58511	5.96637	6.70958	6.22437	6.52699	6.72918
ENSG00000010270.13	STARD3NL	protein_coding	4.1181	4.42057	4.55345	4.75146	5.41905	5.32917
ENSG00000010278.12	CD9	protein_coding	2.12605	2.29967	3.2301	3.21786	1.80417	2.32319
ENSG00000010282.14	HHATL	protein_coding	-2.50011	-2.81168	-2.88283	-1.27051	-2.84853	-1.77711
ENSG00000010292.12	NCAPD2	protein_coding	6.26786	6.7015	5.63559	5.11349	5.42338	5.24541
ENSG00000010295.19	IFFO1	protein_coding	1.57553	1.85254	2.11146	1.98485	2.54995	2.40364
ENSG00000010310.8	GIPR	protein_coding	-1.01582	0.405262	0.084386	0.525362	-0.00224121	-0.146652
ENSG00000010318.20	PHF7	protein_coding	1.0197	1.45294	0.394757	1.24154	1.48529	1.61154
ENSG00000010319.6	SEMA3G	protein_coding	0.528771	-0.210558	-1.03132	-0.229217	0.662827	-0.177804
ENSG00000010322.15	NISCH	protein_coding	4.21459	3.97486	4.75248	4.28455	5.62122	5.23524
ENSG00000010327.10	STAB1	protein_coding	-0.881958	-0.445755	-1.04568	0.31992	-0.749197	-0.289561
ENSG00000010361.13	FUZ	protein_coding	2.79914	2.5376	4.6109	4.13037	4.73063	4.39905
ENSG00000010379.15	SLC6A13	protein_coding	-1.62188	-1.90321	-2.5358	-1.88044	-2.59573	-2.42785
ENSG00000010404.17	IDS	protein_coding	3.16782	3.75451	3.96153	4.22038	4.50383	4.39565
ENSG00000010438.16	PRSS3	protein_coding	-3.64999	-3.37386	-2.88283	-2.64667	-4.78572	-5.04709
ENSG00000010539.11	ZNF200	protein_coding	4.08704	2.88242	2.64849	2.63984	3.11565	2.7052
ENSG00000010610.9	CD4	protein_coding	-2.28994	-1.73767	-2.74433	-2.29757	-2.49882	-3.5357
ENSG00000010626.14	LRRC23	protein_coding	0.0414372	1.67779	1.11936	2.23859	2.22012	2.92503
ENSG00000010671.15	BTK	protein_coding	-1.84713	0.527472	-1.24421	-0.248274	-0.497841	0.424502
ENSG00000010704.18	HFE	protein_coding	-1.09551	-2.31322	-2.76591	-1.84716	-1.76626	-2.81806
ENSG00000010803.16	SCMH1	protein_coding	4.18109	3.63084	4.448	3.77543	4.06225	4.02085
ENSG00000010810.17	FYN	protein_coding	4.02299	3.57695	3.67673	3.41501	4.88463	4.49279
ENSG00000010818.9	HIVEP2	protein_coding	4.69862	2.68544	3.77518	2.53951	3.82305	3.20664
ENSG00000010932.16	FMO1	protein_coding	-3.78389	-3.24091	-2.88283	-2.64667	-4.15355	-4.9809
ENSG00000011007.12	ELOA	protein_coding	5.65329	6.07406	5.28993	5.48952	6.40381	6.69693
ENSG00000011009.10	LYPLA2	protein_coding	2.84587	3.09116	3.77269	3.4219	4.12645	3.49925
ENSG00000011021.21	CLCN6	protein_coding	2.56879	1.90439	1.46241	1.50083	2.48117	2.15027
ENSG00000011028.13	MRC2	protein_coding	2.71221	1.94022	2.54296	2.84457	3.37351	2.64002
ENSG00000011052.21	NME1-NME2	protein_coding	1.95141	3.10772	2.05076	5.59631	3.14131	3.63517
ENSG00000011083.8	SLC6A7	protein_coding	-3.59877	-3.6574	-2.88283	-2.64667	-4.44374	-4.8574
ENSG00000011105.12	TSPAN9	protein_coding	2.01167	1.90335	2.84556	3.00738	2.67531	2.1903
ENSG00000011114.14	BTBD7	protein_coding	3.40609	3.68523	2.64045	2.66486	4.78549	4.70617
ENSG00000011132.11	APBA3	protein_coding	1.17256	1.2376	2.13187	1.7898	2.34411	1.48995
ENSG00000011143.16	MKS1	protein_coding	2.65334	2.62374	3.41582	2.9257	3.34256	2.8165
ENSG00000011198.7	ABHD5	protein_coding	3.73149	3.30702	3.05923	2.84731	3.24921	2.71723
ENSG00000011201.11	ANOS1	protein_coding	-2.30483	-3.6574	-2.81336	-2.64667	-4.57994	-5.04709
ENSG00000011243.17	AKAP8L	protein_coding	4.93841	4.2067	4.99064	3.93432	5.85896	5.01109
ENSG00000011258.15	MBTD1	protein_coding	4.31898	4.12416	2.92298	3.09594	4.25622	4.45788
ENSG00000011260.13	UTP18	protein_coding	5.23216	5.1499	5.11025	4.40021	5.26138	5.30945
ENSG00000011275.18	RNF216	protein_coding	4.57309	4.40951	4.36353	4.38361	4.36009	5.02441
ENSG00000011295.15	TTC19	protein_coding	4.60819	4.10548	3.82278	3.94426	3.92518	3.80394
ENSG00000011304.19	PTBP1	protein_coding	6.76834	6.78647	6.88376	6.23823	6.54692	6.25673
ENSG00000011332.19	DPF1	protein_coding	1.45926	1.41992	2.20225	1.76941	2.90819	2.68868
ENSG00000011347.9	SYT7	protein_coding	-0.0643632	0.506612	1.60871	0.209616	1.64167	1.10559
ENSG00000011376.9	LARS2	protein_coding	5.07751	5.30306	3.92556	4.39687	5.38712	5.35558
ENSG00000011405.13	PIK3C2A	protein_coding	6.63343	5.92389	4.08977	4.60056	4.84113	5.13078
ENSG00000011422.11	PLAUR	protein_coding	0.870547	0.343939	1.5987	1.45098	1.52467	1.51802
ENSG00000011426.10	ANLN	protein_coding	6.39416	6.18398	5.56737	4.80197	4.73419	4.47173
ENSG00000011451.17	WIZ	protein_coding	2.94448	3.02179	3.13798	3.00376	3.35775	2.96789
ENSG00000011454.16	RABGAP1	protein_coding	4.70506	4.37575	4.04899	4.51735	4.46906	5.12528
ENSG00000011465.16	DCN	protein_coding	-3.78389	-3.18399	-2.88283	-2.64667	-4.57507	-3.89687
ENSG00000011478.11	QPCTL	protein_coding	1.82192	2.41831	2.70235	2.4104	2.53654	1.84143
ENSG00000011485.14	PPP5C	protein_coding	5.16853	5.36184	5.19418	5.07718	4.89117	4.61327
ENSG00000011523.13	CEP68	protein_coding	3.78552	3.19822	2.87778	2.45764	3.62465	2.94628
ENSG00000011566.14	MAP4K3	protein_coding	4.78051	4.67938	4.10346	4.50288	2.37333	3.44815
ENSG00000011590.13	ZBTB32	protein_coding	-0.252428	0.627363	-1.59035	-1.02445	-1.01419	-1.25491
ENSG00000011600.11	TYROBP	protein_coding	-3.78389	-3.6574	-2.88283	-2.64667	-4.57984	-4.42996
ENSG00000011638.10	TMEM159	protein_coding	-0.0204599	0.596708	1.37595	1.39454	2.22442	2.39428
ENSG00000011677.12	GABRA3	protein_coding	0.0434903	-0.214309	-0.854166	-0.440523	0.177952	-0.395521
ENSG00000012048.20	BRCA1	protein_coding	5.72264	4.75957	4.12551	4.29691	5.21325	5.24455
ENSG00000012061.15	ERCC1	protein_coding	2.76838	2.83558	5.30057	4.8424	3.82668	3.42865
ENSG00000012124.16	CD22	protein_coding	-2.72361	-2.83926	-1.80483	-2.38092	-3.73632	-3.74851
ENSG00000012171.19	SEMA3B	protein_coding	-0.131667	-0.1223	0.0248669	-0.914905	0.262752	-0.454952
ENSG00000012174.11	MBTPS2	protein_coding	4.43901	4.13235	2.94627	2.96821	4.20878	3.66499
ENSG00000012211.12	PRICKLE3	protein_coding	0.237235	0.752541	0.704425	1.17381	1.63739	1.47332
ENSG00000012223.12	LTF	protein_coding	-3.78389	-3.6574	-2.88283	-2.4761	-4.43604	-4.64868
ENSG00000012232.8	EXTL3	protein_coding	3.76385	4.20845	3.9623	4.08621	5.83562	5.40377
ENSG00000012504.13	NR1H4	protein_coding	-2.1562	-1.92147	-2.83599	-0.87457	-3.50285	-1.78821
ENSG00000012660.13	ELOVL5	protein_coding	5.02602	4.90163	5.37444	5.43399	4.7875	4.92164
ENSG00000012779.10	ALOX5	protein_coding	-3.48869	-1.62544	-1.73435	-0.898829	-2.9212	-2.49929
ENSG00000012817.15	KDM5D	protein_coding	-3.78389	-3.6574	-2.88283	-2.48889	-4.78572	-4.45852
ENSG00000012822.15	CALCOCO1	protein_coding	2.46836	3.00647	3.23571	2.46751	3.7499	2.65023
ENSG00000012963.14	UBR7	protein_coding	3.82641	4.13213	3.56568	3.15167	3.03269	3.30907
ENSG00000012983.11	MAP4K5	protein_coding	4.50944	4.47852	3.55802	4.10755	3.21025	3.40645
ENSG00000013016.15	EHD3	protein_coding	1.15813	1.63659	1.69102	1.1316	2.53331	2.0256
ENSG00000013275.7	PSMC4	protein_coding	4.05063	4.6607	4.80346	4.62229	3.58246	4.0512
ENSG00000013288.8	MAN2B2	protein_coding	2.06168	2.4346	2.27903	1.81658	2.84012	2.14765
ENSG00000013293.5	SLC7A14	protein_coding	-2.88303	-2.59531	-2.88283	-2.64667	-4.57335	-4.66329
ENSG00000013297.10	CLDN11	protein_coding	-2.22983	-1.51094	-2.2143	-1.99748	-3.08098	-3.42074
ENSG00000013306.15	SLC25A39	protein_coding	4.29812	4.47628	6.12588	6.06647	6.52487	6.58503
ENSG00000013364.18	MVP	protein_coding	2.39444	3.23537	1.55948	3.18063	2.65932	5.21829
ENSG00000013374.15	NUB1	protein_coding	5.02679	4.86779	4.79835	4.48936	3.72794	3.80025
ENSG00000013375.15	PGM3	protein_coding	5.22626	4.95701	4.66198	4.21304	4.6126	4.5575
ENSG00000013392.7	RWDD2A	protein_coding	1.57889	1.09122	1.20274	0.567275	1.88752	1.40178
ENSG00000013441.15	CLK1	protein_coding	6.62131	4.86527	5.20473	4.92763	5.04737	5.25754
ENSG00000013503.9	POLR3B	protein_coding	4.77956	4.42575	3.64018	3.01411	3.89048	4.25122
ENSG00000013523.9	ANGEL1	protein_coding	3.67289	3.77975	4.09756	3.87326	4.26578	4.76746
ENSG00000013561.17	RNF14	protein_coding	4.58675	4.49262	4.28319	4.1417	4.68569	4.63102
ENSG00000013563.13	DNASE1L1	protein_coding	2.59192	3.339	3.6302	3.13875	5.36984	4.67737
ENSG00000013573.16	DDX11	protein_coding	4.86659	4.48565	4.1023	4.53665	5.3458	5.65125
ENSG00000013583.8	HEBP1	protein_coding	1.16042	1.69613	0.79115	0.8137	0.559727	1.26827
ENSG00000013588.7	GPRC5A	protein_coding	0.351461	-0.324227	0.359558	0.720254	-0.0990317	0.181001
ENSG00000013619.13	MAMLD1	protein_coding	-1.1802	-0.910323	-0.877693	-1.16337	-1.23984	-0.897135
ENSG00000013725.14	CD6	protein_coding	-3.78389	-3.4234	-2.88283	-1.86708	-4.67255	-4.05324
ENSG00000013810.18	TACC3	protein_coding	4.17684	4.23694	4.22992	4.20605	4.22475	3.88042
ENSG00000014123.9	UFL1	protein_coding	4.4035	4.09034	3.54242	3.31587	3.08842	3.12201
ENSG00000014138.8	POLA2	protein_coding	4.8015	4.36312	4.68745	4.09148	4.9991	4.48542
ENSG00000014164.6	ZC3H3	protein_coding	0.662179	0.706423	1.42972	0.484663	2.02034	1.36812
ENSG00000014216.15	CAPN1	protein_coding	2.79715	3.43172	3.89344	3.71718	4.99012	4.13657
ENSG00000014257.15	ACPP	protein_coding	-1.05577	-1.48488	-1.57408	-2.33261	-2.35918	-3.32957
ENSG00000014641.17	MDH1	protein_coding	6.06541	6.28687	5.99258	5.33461	5.22992	5.79307
ENSG00000014824.13	SLC30A9	protein_coding	5.52705	5.31392	5.34298	5.16491	5.50337	4.99713
ENSG00000014914.20	MTMR11	protein_coding	1.9381	1.7903	0.950102	0.710819	1.13199	0.72768
ENSG00000014919.12	COX15	protein_coding	4.99587	5.25738	4.66065	4.0736	4.99748	5.0684
ENSG00000015133.18	CCDC88C	protein_coding	1.8176	1.8435	1.38458	1.25714	2.48887	3.00032
ENSG00000015153.14	YAF2	protein_coding	3.18252	2.58659	3.05575	3.04932	1.80361	1.9911
ENSG00000015171.19	ZMYND11	protein_coding	3.29942	3.23003	3.165	3.8162	4.94998	5.46796
ENSG00000015285.10	WAS	protein_coding	-0.0923443	-0.0154327	-2.27863	-0.828116	-2.32651	-0.803296
ENSG00000015413.9	DPEP1	protein_coding	-2.3378	-1.094	-1.69399	-0.817095	-1.04925	-1.53083
ENSG00000015475.18	BID	protein_coding	2.79491	2.99921	3.47009	3.4421	3.86468	3.67462
ENSG00000015479.18	MATR3	protein_coding	7.95706	8.06287	6.75783	6.68094	5.77722	6.56716
ENSG00000015520.14	NPC1L1	protein_coding	-0.849199	-0.828765	-1.36679	-0.986667	-2.28438	-2.08935
ENSG00000015532.9	XYLT2	protein_coding	3.05583	2.97256	3.22245	2.99187	4.62174	3.77701
ENSG00000015568.12	RGPD5	protein_coding	6.23521	5.45083	4.29148	4.125	3.71287	3.68326
ENSG00000015592.16	STMN4	protein_coding	-1.99691	-2.59055	-2.01523	-1.59589	-2.93749	-2.28683
ENSG00000015676.17	NUDCD3	protein_coding	3.922	3.87085	5.63902	4.74448	5.78532	5.09219
ENSG00000016082.14	ISL1	protein_coding	1.90046	1.60468	1.59951	1.04611	2.19505	2.07507
ENSG00000016391.10	CHDH	protein_coding	2.17612	2.63752	1.8728	2.87186	3.02772	2.84704
ENSG00000016402.13	IL20RA	protein_coding	-3.78389	-3.38774	-2.88283	-2.46183	-4.78572	-5.04709
ENSG00000016490.15	CLCA1	protein_coding	-3.78389	-3.15825	-2.88283	-2.26839	-4.5846	-3.2918
ENSG00000016602.9	CLCA4	protein_coding	-3.59649	-3.47944	-2.88283	-2.64667	-4.78572	-4.66267
ENSG00000016864.18	GLT8D1	protein_coding	4.13914	4.03634	3.91228	3.95473	4.57128	4.24222
ENSG00000017260.19	ATP2C1	protein_coding	5.07717	5.28282	4.09232	4.35156	5.93439	6.15466
ENSG00000017427.15	IGF1	protein_coding	-3.78389	-1.60395	-2.67743	-2.5282	-3.82818	-4.61658
ENSG00000017483.14	SLC38A5	protein_coding	-2.18406	-1.94824	-2.1216	-1.17898	-2.95016	-1.62961
ENSG00000017797.12	RALBP1	protein_coding	4.07273	4.20155	3.71331	3.65009	4.11183	4.39767
ENSG00000018189.12	RUFY3	protein_coding	4.52945	4.01067	3.24346	3.25223	3.50112	3.93258
ENSG00000018236.14	CNTN1	protein_coding	2.61234	2.72407	1.51818	1.67182	3.44191	2.96416
ENSG00000018280.16	SLC11A1	protein_coding	-1.06539	-0.320983	0.849449	1.30233	0.739378	0.766607
ENSG00000018408.14	WWTR1	protein_coding	2.32695	2.5443	1.64421	2.1658	1.18045	1.73253
ENSG00000018510.13	AGPS	protein_coding	5.42421	4.9655	4.87201	4.86166	4.6704	4.9085
ENSG00000018607.6	ZNF806	unprocessed_pseudogene	-3.78389	-3.6574	-2.88283	-2.64667	-4.41506	-4.862
ENSG00000018610.13	CXorf56	protein_coding	5.2882	5.33215	5.77932	5.65854	5.71035	5.70696
ENSG00000018625.14	ATP1A2	protein_coding	-1.68314	-2.07186	-2.88283	-2.52832	-4.16413	-2.87823
ENSG00000018699.11	TTC27	protein_coding	4.91665	5.03595	4.26703	4.04257	3.61065	4.36136
ENSG00000018869.16	ZNF582	protein_coding	0.986515	0.534476	0.917531	1.03133	2.00348	1.86343
ENSG00000019102.11	VSIG2	protein_coding	-1.9947	-1.78986	-2.47238	-1.85906	-3.22523	-2.63975
ENSG00000019144.18	PHLDB1	protein_coding	1.94506	2.18413	2.22265	2.1129	2.39553	2.96956
ENSG00000019169.10	MARCO	protein_coding	-3.78389	-3.6574	-2.88283	-2.64667	-4.78572	-5.04709
ENSG00000019186.9	CYP24A1	protein_coding	-3.21432	-3.40455	-2.63102	-2.44098	-2.53471	-3.00482
ENSG00000019485.13	PRDM11	protein_coding	0.875554	0.5148	0.848952	0.0323338	2.85679	2.29455
ENSG00000019505.7	SYT13	protein_coding	-2.09942	-2.05911	-1.87305	-1.76905	-1.7786	-1.99843
ENSG00000019549.9	SNAI2	protein_coding	3.58983	3.48303	3.22335	3.65695	2.43851	2.57219
ENSG00000019582.14	CD74	protein_coding	-0.355426	-0.287796	-1.18023	-0.794594	-0.814514	-0.86509
ENSG00000019991.15	HGF	protein_coding	-1.99261	-3.33685	-1.51017	-2.51352	-4.78572	-3.24518
ENSG00000019995.6	ZRANB1	protein_coding	5.41171	4.8621	3.89566	4.17708	5.65741	5.80796
ENSG00000020129.15	NCDN	protein_coding	3.97917	3.86739	4.35361	3.56171	4.02704	3.418
ENSG00000020181.17	ADGRA2	protein_coding	1.28521	1.06138	2.07506	1.59037	2.28379	2.24942
ENSG00000020219.9	CCT8L1P	processed_pseudogene	-3.42665	-3.0743	-2.67555	-2.64667	-4.24428	-4.37419
ENSG00000020256.19	ZFP64	protein_coding	3.17099	3.88463	3.39633	4.34373	4.40075	4.50741
ENSG00000020426.10	MNAT1	protein_coding	4.61709	4.47126	4.37882	4.54147	3.77712	3.94612
ENSG00000020577.13	SAMD4A	protein_coding	1.29926	0.985404	1.24729	1.24448	2.50573	1.61163
ENSG00000020633.18	RUNX3	protein_coding	-0.334858	-0.839435	0.916796	0.246767	2.20285	1.19618
ENSG00000020922.12	MRE11	protein_coding	4.87974	4.52115	3.92945	4.32256	4.11964	4.82903
ENSG00000021300.13	PLEKHB1	protein_coding	-0.137773	0.428311	2.15149	1.41471	2.3056	1.98287
ENSG00000021355.12	SERPINB1	protein_coding	2.04402	1.53769	1.90914	1.61118	0.810615	1.61121
ENSG00000021461.16	CYP3A43	protein_coding	-3.78389	-2.90871	-2.88283	-2.52106	-4.58964	-5.04709
ENSG00000021488.12	SLC7A9	protein_coding	-1.23718	-0.117528	-2.17648	1.2766	-2.95983	-0.792074
ENSG00000021574.11	SPAST	protein_coding	4.39697	4.64525	3.81376	3.88153	4.84999	4.86672
ENSG00000021645.18	NRXN3	protein_coding	2.03348	2.22706	1.46962	1.45767	2.2028	1.87511
ENSG00000021762.19	OSBPL5	protein_coding	0.507147	0.0432076	0.318955	-0.269911	1.13639	0.159485
ENSG00000021776.10	AQR	protein_coding	5.91136	5.57029	4.55518	3.95138	4.62387	4.51878
ENSG00000021826.14	CPS1	protein_coding	3.62629	4.22169	3.68537	3.68896	4.57948	4.27257
ENSG00000021852.12	C8B	protein_coding	-3.78389	-3.6574	-2.52606	-2.64667	-4.3031	-5.04709
ENSG00000022267.16	FHL1	protein_coding	4.70511	5.19553	5.48439	5.69424	4.45035	4.65801
ENSG00000022277.12	RTFDC1	protein_coding	4.41104	4.60927	5.31548	5.08551	5.07944	5.42899
ENSG00000022355.16	GABRA1	protein_coding	-3.78389	-3.6574	-2.88283	-2.64667	-4.78572	-5.04709
ENSG00000022556.15	NLRP2	protein_coding	-3.65885	-3.0147	-2.83616	-2.5618	-4.72969	-4.44831
ENSG00000022567.9	SLC45A4	protein_coding	1.1461	0.942202	1.34167	1.87072	3.21214	2.93443
ENSG00000022840.15	RNF10	protein_coding	5.07492	5.20637	5.6037	5.28185	6.15562	6.59841
ENSG00000022976.15	ZNF839	protein_coding	1.7858	1.85997	1.59967	1.5754	4.11723	4.0771
ENSG00000023041.11	ZDHHC6	protein_coding	4.34715	4.10662	4.36137	4.20472	5.28177	5.73013
ENSG00000023171.16	GRAMD1B	protein_coding	0.852285	1.09315	0.681187	1.71128	1.26702	0.934425
ENSG00000023191.16	RNH1	protein_coding	3.34479	3.06659	4.68306	3.99024	4.04515	3.3994
ENSG00000023228.13	NDUFS1	protein_coding	4.74464	4.7364	4.17548	4.15911	5.09512	5.42398
ENSG00000023287.12	RB1CC1	protein_coding	5.86542	5.73867	4.41641	5.04248	4.23744	4.55403
ENSG00000023318.7	ERP44	protein_coding	4.81388	4.94539	4.34283	4.26477	3.7489	3.83015
ENSG00000023330.14	ALAS1	protein_coding	4.45171	4.34	5.29292	4.69942	5.94729	5.80393
ENSG00000023445.13	BIRC3	protein_coding	-0.799558	-1.3806	-1.2957	-0.995706	-3.43813	-3.79277
ENSG00000023516.8	AKAP11	protein_coding	6.51514	5.97652	3.8543	4.02327	3.96481	4.46765
ENSG00000023572.8	GLRX2	protein_coding	2.55905	2.21641	3.71623	3.1641	2.73389	2.91303
ENSG00000023608.4	SNAPC1	protein_coding	3.32993	3.60817	2.33399	2.51632	1.35293	1.81706
ENSG00000023697.12	DERA	protein_coding	2.66175	2.90545	3.11066	3.1996	2.07952	2.35722
ENSG00000023734.10	STRAP	protein_coding	6.79058	6.8762	5.66525	5.7393	6.55171	6.81205
ENSG00000023839.10	ABCC2	protein_coding	0.600213	0.628503	-0.454086	1.74246	-1.63634	1.95272
ENSG00000023892.10	DEF6	protein_coding	-0.700342	-0.246114	-0.436753	-0.0225738	0.16692	0.462846
ENSG00000023902.13	PLEKHO1	protein_coding	2.33443	2.53608	3.44299	2.89637	5.18033	4.58836
ENSG00000023909.9	GCLM	protein_coding	3.04441	3.47421	2.88341	4.20871	2.88512	3.50971
ENSG00000024048.10	UBR2	protein_coding	5.33763	5.17157	3.2974	4.39877	4.3787	4.80061
ENSG00000024422.11	EHD2	protein_coding	-0.56035	-0.526685	-1.60053	2.14149	1.93548	0.680791
ENSG00000024526.16	DEPDC1	protein_coding	6.79277	6.36777	5.27758	5.89427	3.76024	4.1708
ENSG00000024862.17	CCDC28A	protein_coding	2.8597	2.9619	3.00133	3.22617	3.12077	3.39917
ENSG00000025039.14	RRAGD	protein_coding	3.24068	3.23697	2.85469	3.58459	3.83485	3.82677
ENSG00000025156.12	HSF2	protein_coding	5.33422	5.06177	3.57295	4.06219	2.6866	3.43333
ENSG00000025293.16	PHF20	protein_coding	4.11301	3.99916	4.10465	4.40621	3.54541	3.8408
ENSG00000025423.11	HSD17B6	protein_coding	0.787026	2.38738	1.56953	1.49767	1.98218	2.54933
ENSG00000025434.18	NR1H3	protein_coding	1.1791	1.26575	2.1978	2.02978	3.15398	3.18375
ENSG00000025708.13	TYMP	protein_coding	0.213202	0.511744	-0.114938	0.0264613	0.800961	0.7952
ENSG00000025770.18	NCAPH2	protein_coding	4.61143	4.44132	5.99914	5.10972	6.83277	5.88111
ENSG00000025772.7	TOMM34	protein_coding	3.73653	4.09935	4.53153	4.12714	3.42096	3.66111
ENSG00000025796.13	SEC63	protein_coding	5.36678	5.4347	3.968	4.09877	4.58134	4.68391
ENSG00000025800.13	KPNA6	protein_coding	6.51774	7.03	5.75408	6.39308	5.30499	6.22711
ENSG00000026025.15	VIM	protein_coding	7.06385	7.35263	7.49668	7.39327	5.68199	5.85743
ENSG00000026036.21	RTEL1-TNFRSF6B	protein_coding	1.00206	1.2102	0.694512	0.366221	2.52008	1.59689
ENSG00000026103.21	FAS	protein_coding	1.95135	1.49057	0.388589	1.1515	1.13264	1.58447
ENSG00000026297.15	RNASET2	protein_coding	2.35431	3.00661	3.62772	3.48853	3.82999	4.01575
ENSG00000026508.17	CD44	protein_coding	-1.5768	-1.71462	-0.603565	-1.81798	-1.67296	-2.25481
ENSG00000026559.13	KCNG1	protein_coding	0.422809	1.60169	1.1854	2.28832	1.67059	2.14042
ENSG00000026652.13	AGPAT4	protein_coding	2.64275	2.34883	3.19506	3.44009	2.78914	3.1635
ENSG00000026751.16	SLAMF7	protein_coding	-3.78389	-2.08061	-2.88283	-2.52342	-3.88919	-4.54421
ENSG00000026950.16	BTN3A1	protein_coding	1.79249	1.93398	0.603553	1.58153	1.90821	3.86091
ENSG00000027001.9	MIPEP	protein_coding	2.11482	2.4715	3.34935	3.07925	2.06899	2.60639
ENSG00000027075.14	PRKCH	protein_coding	0.201986	0.24601	-0.17758	0.906322	1.25541	2.28277
ENSG00000027644.4	INSRR	protein_coding	-1.88499	-1.85131	-2.67847	-2.27025	-3.26667	-3.07209
ENSG00000027697.13	IFNGR1	protein_coding	5.07602	4.96858	4.34332	4.54545	4.37098	4.28716
ENSG00000027847.13	B4GALT7	protein_coding	2.57947	2.46605	3.80415	3.00819	4.40738	4.01248
ENSG00000027869.11	SH2D2A	protein_coding	-0.462657	-0.206267	-0.509573	-0.800052	-0.432181	-1.60997
ENSG00000028116.16	VRK2	protein_coding	3.37331	3.06858	2.57653	2.32182	2.42425	1.90166
ENSG00000028137.18	TNFRSF1B	protein_coding	-3.19036	-2.28682	-2.04478	0.320574	-1.45418	-0.834204
ENSG00000028203.17	VEZT	protein_coding	5.69629	5.07311	3.98086	4.42867	4.75219	5.05002
ENSG00000028277.21	POU2F2	protein_coding	-1.12245	0.350709	-1.65293	0.62988	3.47406	0.0593375
ENSG00000028310.17	BRD9	protein_coding	3.86481	3.85138	3.42603	3.43705	4.2404	3.91503
ENSG00000028528.14	SNX1	protein_coding	3.63011	4.19068	4.91761	4.23389	4.88743	4.33536
ENSG00000028839.9	TBPL1	protein_coding	4.2141	4.61918	3.92389	5.1415	3.01578	4.09395
ENSG00000029153.14	ARNTL2	protein_coding	3.90599	3.82536	3.80369	3.97912	4.25728	4.96775
ENSG00000029363.16	BCLAF1	protein_coding	8.33247	8.10111	6.56789	6.71623	6.16527	6.80914
ENSG00000029364.11	SLC39A9	protein_coding	5.64825	5.25994	5.84917	5.70596	5.93957	5.6823
ENSG00000029534.19	ANK1	protein_coding	-0.208523	-0.236078	0.376023	-0.0705546	0.179147	-0.274675
ENSG00000029559.6	IBSP	protein_coding	-3.78389	-3.6574	-2.88283	-2.64667	-4.58886	-5.04709
ENSG00000029639.10	TFB1M	protein_coding	3.08034	3.08322	3.52782	3.23448	2.19794	2.39667
ENSG00000029725.16	RABEP1	protein_coding	4.99204	4.94951	5.18524	5.22877	4.4277	4.75064
ENSG00000029993.14	HMGB3	protein_coding	5.95056	5.97642	6.69815	6.50948	6.97685	7.0936
ENSG00000030066.13	NUP160	protein_coding	6.42569	6.22094	5.95038	5.27187	5.59769	5.36279
ENSG00000030110.12	BAK1	protein_coding	3.3377	3.24184	5.35769	4.35076	6.8575	5.94521
ENSG00000030304.13	MUSK	protein_coding	-3.78389	-3.6574	-2.88283	-2.51309	-4.09709	-3.5676
ENSG00000030419.16	IKZF2	protein_coding	1.56329	1.41005	0.694862	0.347929	1.39633	0.572299
ENSG00000030582.17	GRN	protein_coding	3.85715	4.62199	5.48548	5.28447	4.15631	4.39913
ENSG00000031003.10	FAM13B	protein_coding	5.07366	4.89289	3.74989	4.87445	4.96124	5.87676
ENSG00000031081.10	ARHGAP31	protein_coding	1.85727	0.711806	1.42093	-0.328364	0.942841	0.316099
ENSG00000031691.6	CENPQ	protein_coding	4.82855	2.94434	1.91845	2.24717	0.887546	1.63472
ENSG00000031698.12	SARS	protein_coding	6.47305	6.71231	7.10187	6.97813	7.45399	7.99801
ENSG00000031823.14	RANBP3	protein_coding	4.2816	3.90695	4.75967	4.2406	4.4088	4.12956
ENSG00000032219.18	ARID4A	protein_coding	3.26826	3.77984	1.54204	3.9916	1.77308	4.18967
ENSG00000032389.12	EIPR1	protein_coding	2.03741	2.12702	2.7602	2.55839	3.41247	3.08171
ENSG00000032444.15	PNPLA6	protein_coding	2.07481	2.61129	3.44133	2.94345	3.64635	2.99377
ENSG00000032742.17	IFT88	protein_coding	2.27258	1.99468	1.07413	1.0032	-0.160254	0.243488
ENSG00000033011.11	ALG1	protein_coding	3.17087	3.19604	3.74309	3.81526	3.87204	3.33041
ENSG00000033030.13	ZCCHC8	protein_coding	5.52306	5.15846	3.37262	3.88831	3.751	4.6515
ENSG00000033050.7	ABCF2	protein_coding	6.09906	6.00311	6.55973	5.76323	6.85043	6.62052
ENSG00000033100.16	CHPF2	protein_coding	3.90997	3.66855	4.39847	4.19437	4.83374	3.91985
ENSG00000033122.18	LRRC7	protein_coding	1.04843	0.8077	-0.477248	0.38026	-2.10268	-2.71493
ENSG00000033170.16	FUT8	protein_coding	3.47053	4.03702	4.46339	4.41073	4.48045	4.46328
ENSG00000033178.12	UBA6	protein_coding	5.91247	5.61801	4.79532	4.16905	3.60986	3.67395
ENSG00000033327.12	GAB2	protein_coding	0.498975	1.4398	1.0265	0.874835	1.9583	1.21958
ENSG00000033627.16	ATP6V0A1	protein_coding	5.21388	5.70393	4.365	5.20932	4.12949	5.25045
ENSG00000033800.13	PIAS1	protein_coding	5.57461	5.21543	4.76076	5.26105	4.98975	4.54975
ENSG00000033867.16	SLC4A7	protein_coding	4.89062	4.79557	3.59984	4.09782	5.03486	5.94809
ENSG00000034053.14	APBA2	protein_coding	-0.0337363	0.62916	1.39696	0.10599	2.42893	1.28591
ENSG00000034152.18	MAP2K3	protein_coding	2.1416	1.42079	2.17306	1.94735	3.37983	2.81189
ENSG00000034239.10	EFCAB1	protein_coding	-3.78389	-3.6574	-2.26251	-2.64667	-4.21186	-4.95965
ENSG00000034510.5	TMSB10	protein_coding	6.26684	6.71526	8.49077	8.61648	6.41782	6.33567
ENSG00000034533.11	ASTE1	protein_coding	2.74818	2.57472	2.33451	2.95262	3.18579	3.60351
ENSG00000034677.12	RNF19A	protein_coding	3.58161	2.84463	2.90658	3.06001	4.38341	5.9254
ENSG00000034693.14	PEX3	protein_coding	4.16126	3.81546	4.49289	3.40974	1.616	1.72548
ENSG00000034713.7	GABARAPL2	protein_coding	4.09764	4.35844	4.50788	4.45455	3.5051	3.64619
ENSG00000034971.16	MYOC	protein_coding	-2.74066	-1.76829	-2.88283	-1.96137	-3.90339	-4.1703
ENSG00000035115.21	SH3YL1	protein_coding	1.01173	0.639143	1.45926	0.864404	1.31018	1.26024
ENSG00000035141.7	FAM136A	protein_coding	4.83779	4.69919	5.53269	5.5457	6.65322	6.64846
ENSG00000035403.17	VCL	protein_coding	6.15373	6.10555	5.55892	5.27325	6.23868	6.0161
ENSG00000035499.12	DEPDC1B	protein_coding	4.22955	4.04028	3.47169	3.5511	4.25748	4.2382
ENSG00000035664.11	DAPK2	protein_coding	-0.875449	0.387059	0.229274	0.0894235	-0.437618	0.260055
ENSG00000035681.7	NSMAF	protein_coding	3.9603	3.75488	3.0182	3.47505	3.17698	3.53781
ENSG00000035687.9	ADSS	protein_coding	5.50151	5.15971	4.99784	5.03588	5.62597	5.8769
ENSG00000035720.7	STAP1	protein_coding	-2.77457	-2.7137	-2.77713	-2.41758	-4.41523	-4.34539
ENSG00000035862.12	TIMP2	protein_coding	1.98675	2.28981	3.07382	3.18557	3.29204	3.12547
ENSG00000035928.15	RFC1	protein_coding	6.14935	5.32882	4.15857	4.7708	3.46078	4.49313
ENSG00000036054.12	TBC1D23	protein_coding	4.86218	4.5376	3.56531	3.03656	3.73258	4.23786
ENSG00000036257.12	CUL3	protein_coding	5.92219	5.3362	4.82958	4.43452	4.21186	4.54596
ENSG00000036448.9	MYOM2	protein_coding	-0.57893	0.774555	1.0778	-1.20062	1.47344	0.471946
ENSG00000036473.6	OTC	protein_coding	-3.78389	-3.49867	-2.43823	-2.54878	-4.28562	-4.12814
ENSG00000036530.8	CYP46A1	protein_coding	-2.54605	-3.235	-2.88283	-2.64667	-2.60878	-2.94491
ENSG00000036549.12	ZZZ3	protein_coding	6.45942	6.15467	5.55506	5.75351	5.79707	5.93852
ENSG00000036565.14	SLC18A1	protein_coding	-3.78389	-3.6574	-2.88283	-2.40869	-4.78572	-5.04709
ENSG00000036672.15	USP2	protein_coding	1.65125	2.01772	1.73796	1.77334	1.69714	1.85226
ENSG00000036828.15	CASR	protein_coding	-1.50237	-1.44619	4.87122	-2.0547	-3.50382	-4.01229
ENSG00000037042.8	TUBG2	protein_coding	0.506158	0.408953	1.33408	1.11192	1.21312	0.504148
ENSG00000037241.7	RPL26L1	protein_coding	4.57168	5.41005	5.7572	5.8434	3.03584	3.99051
ENSG00000037280.15	FLT4	protein_coding	3.37791	3.05158	3.68437	2.91417	4.38561	3.34955
ENSG00000037474.14	NSUN2	protein_coding	5.81412	5.67388	4.98579	4.6127	5.38378	5.22297
ENSG00000037637.10	FBXO42	protein_coding	3.75215	3.24509	3.88879	3.32351	4.26783	3.97238
ENSG00000037749.11	MFAP3	protein_coding	4.28997	3.6991	4.21462	3.47607	3.96989	3.46037
ENSG00000037757.13	MRI1	protein_coding	3.85324	4.11809	4.63561	4.56536	3.35651	2.91086
ENSG00000037897.16	METTL1	protein_coding	3.28821	2.78539	3.46719	2.89542	2.97541	2.09243
ENSG00000037965.5	HOXC8	protein_coding	-0.115055	0.511481	-0.165952	0.402055	-0.815101	-0.416261
ENSG00000038002.8	AGA	protein_coding	2.00652	2.25991	2.86285	2.9079	2.41075	2.36004
ENSG00000038210.12	PI4K2B	protein_coding	3.43431	3.16476	2.28361	1.99823	1.91616	2.21534
ENSG00000038219.12	BOD1L1	protein_coding	5.02331	5.05712	5.38969	3.54599	1.97338	2.71041
ENSG00000038274.16	MAT2B	protein_coding	4.27427	4.37281	4.17139	4.45525	4.21842	4.76036
ENSG00000038295.7	TLL1	protein_coding	-0.955881	0.349927	-0.259244	0.985248	1.313	1.42884
ENSG00000038358.14	EDC4	protein_coding	4.82518	5.27815	4.47546	4.11173	4.33319	4.09432
ENSG00000038382.18	TRIO	protein_coding	4.7464	4.7196	3.70681	4.30595	5.06352	5.7481
ENSG00000038427.15	VCAN	protein_coding	4.85601	5.16819	4.81707	4.78755	4.97196	4.79072
ENSG00000038532.14	CLEC16A	protein_coding	2.78014	2.65179	3.53471	3.46416	4.27329	4.47246
ENSG00000038945.14	MSR1	protein_coding	-3.13309	-2.90934	-2.88283	-2.24688	-3.89476	-3.94541
ENSG00000039068.18	CDH1	protein_coding	1.65897	1.87512	0.830593	1.04813	1.63296	1.95424
ENSG00000039123.15	SKIV2L2	protein_coding	6.30201	5.78322	4.82608	4.98471	5.91934	6.40672
ENSG00000039139.9	DNAH5	protein_coding	-1.1399	-3.3285	-2.88283	-2.61956	-2.30059	-2.39276
ENSG00000039319.16	ZFYVE16	protein_coding	5.42757	4.97612	3.89221	3.74505	3.21391	3.69062
ENSG00000039523.19	RIPOR1	protein_coding	1.66528	1.68858	0.865631	0.849289	1.91866	0.968921
ENSG00000039537.13	C6	protein_coding	-3.78389	-3.6574	-2.88283	-2.64667	-4.78572	-4.63346
ENSG00000039560.13	RAI14	protein_coding	3.96221	3.50031	3.52944	2.81656	4.42752	4.34009
ENSG00000039600.10	SOX30	protein_coding	-1.67631	-3.08708	-2.70051	-2.0748	-4.62942	-4.22353
ENSG00000039650.11	PNKP	protein_coding	3.13227	2.60249	3.94135	2.66022	4.0896	2.81997
ENSG00000039987.6	BEST2	protein_coding	-0.938917	0.444333	-2.63629	-0.667488	-2.73479	-1.06923
ENSG00000040199.18	PHLPP2	protein_coding	4.98023	5.00564	3.29669	4.34649	4.82611	5.56078
ENSG00000040275.16	SPDL1	protein_coding	4.98682	4.14475	4.6214	4.2793	2.81616	2.85371
ENSG00000040341.17	STAU2	protein_coding	3.76399	3.65025	3.76528	3.74587	3.21332	3.14128
ENSG00000040487.12	PQLC2	protein_coding	1.5781	1.24348	2.64886	2.18044	2.43262	1.53659
ENSG00000040531.14	CTNS	protein_coding	2.58152	2.83391	3.19269	2.96604	2.26576	1.60476
ENSG00000040608.13	RTN4R	protein_coding	-1.5776	-1.38615	0.0703153	0.431854	-0.286391	-0.501163
ENSG00000040633.12	PHF23	protein_coding	3.91934	3.99735	5.1363	4.73902	6.24982	5.69756
ENSG00000040731.10	CDH10	protein_coding	-1.83963	-1.18844	-2.13417	-0.828288	-2.94025	-2.72754
ENSG00000040933.15	INPP4A	protein_coding	3.34122	3.24989	3.62962	2.73234	4.08582	4.09341
ENSG00000041353.9	RAB27B	protein_coding	0.163208	-0.308711	-2.37271	-2.28576	-3.68904	-1.8558
ENSG00000041357.15	PSMA4	protein_coding	6.62715	6.92939	6.55997	6.33567	5.8997	6.45392
ENSG00000041515.15	MYO16	protein_coding	-3.70527	-3.59319	-2.88283	-2.1408	-4.78572	-4.89636
ENSG00000041802.10	LSG1	protein_coding	4.85734	4.55015	3.75161	3.80676	4.22382	3.19237
ENSG00000041880.14	PARP3	protein_coding	1.0798	0.801501	1.50964	1.17216	2.41086	1.81364
ENSG00000041982.15	TNC	protein_coding	0.502429	0.95193	0.487633	1.23758	0.855491	0.306457
ENSG00000041988.15	THAP3	protein_coding	2.79116	2.51114	3.39816	2.51699	4.75029	3.96028
ENSG00000042062.11	RIPOR3	protein_coding	-2.46189	-1.50581	-2.68879	-2.29001	-1.9675	-2.02096
ENSG00000042088.13	TDP1	protein_coding	3.86942	3.99228	4.3077	3.82052	4.31773	4.36837
ENSG00000042286.14	AIFM2	protein_coding	0.101975	0.684952	0.154728	0.768899	0.895102	2.04639
ENSG00000042304.11	C2orf83	protein_coding	-1.72089	-1.45301	-2.88283	-2.55105	-4.16067	-3.96326
ENSG00000042317.16	SPATA7	protein_coding	1.8852	1.41531	1.43633	1.60721	0.826652	0.929357
ENSG00000042429.11	MED17	protein_coding	5.1755	5.11462	3.89096	4.95423	3.69433	4.49721
ENSG00000042445.13	RETSAT	protein_coding	2.90298	3.47889	3.39493	3.75402	4.36088	3.98794
ENSG00000042493.15	CAPG	protein_coding	-0.413508	0.255446	2.11144	2.02982	2.18217	2.42696
ENSG00000042753.11	AP2S1	protein_coding	4.27859	4.72527	5.96384	5.81501	5.07213	5.31647
ENSG00000042781.12	USH2A	protein_coding	0.766579	0.65343	-1.77475	-1.45408	-0.876927	0.906423
ENSG00000042813.7	ZPBP	protein_coding	-3.54773	-3.6574	-2.88283	-2.64667	-4.60592	-4.86365
ENSG00000042832.11	TG	protein_coding	0.0580755	0.178548	-0.0616596	1.41656	-1.65601	1.55023
ENSG00000042980.12	ADAM28	protein_coding	-3.78389	-3.6574	-2.88283	-2.40869	-4.78572	-5.04709
ENSG00000043039.6	BARX2	protein_coding	-0.822724	-1.18462	0.946332	1.46002	0.597663	0.627323
ENSG00000043093.13	DCUN1D1	protein_coding	4.06391	3.76412	3.76111	3.80747	1.43447	2.32254
ENSG00000043143.20	JADE2	protein_coding	-0.485912	0.673313	-0.29768	0.248265	1.14127	1.21539
ENSG00000043355.11	ZIC2	protein_coding	4.07272	4.33148	3.59646	3.35648	3.90999	3.79377
ENSG00000043462.11	LCP2	protein_coding	-3.65002	-1.31977	-2.88283	-2.02025	-4.63697	-2.82094
ENSG00000043514.15	TRIT1	protein_coding	4.46762	3.8309	3.49935	3.73712	3.4346	3.80822
ENSG00000043591.5	ADRB1	protein_coding	-1.32137	-1.0852	-1.90857	-1.89224	-0.771747	-0.744737
ENSG00000044012.3	GUCA2B	protein_coding	-3.78389	-3.6574	-2.88283	-2.64667	-4.78572	-4.86167
ENSG00000044090.8	CUL7	protein_coding	2.63291	2.89157	2.931	2.67457	3.46529	2.82825
ENSG00000044115.20	CTNNA1	protein_coding	5.42759	5.5805	4.63246	4.3741	4.7669	5.60976
ENSG00000044446.11	PHKA2	protein_coding	2.97066	3.12231	3.27669	3.03829	3.92957	3.42965
ENSG00000044459.14	CNTLN	protein_coding	3.35013	2.83567	1.82315	1.69841	2.21009	1.91355
ENSG00000044524.10	EPHA3	protein_coding	2.61807	2.1616	2.1218	2.41394	3.90236	4.24799
ENSG00000044574.7	HSPA5	protein_coding	6.98055	7.60569	6.30024	6.09565	7.23549	7.2045
ENSG00000046604.12	DSG2	protein_coding	6.68916	6.83267	5.45338	5.49273	5.8719	5.74007
ENSG00000046647.13	GEMIN8	protein_coding	1.19576	1.70263	1.82905	2.53804	1.61409	2.40756
ENSG00000046651.14	OFD1	protein_coding	4.21046	3.83596	2.97567	3.22389	3.53719	2.80779
ENSG00000046653.14	GPM6B	protein_coding	2.59784	2.47262	2.64941	2.71004	2.65351	2.35937
ENSG00000046774.9	MAGEC2	protein_coding	-0.97752	-2.55998	-1.9603	-1.99131	-3.2871	-3.27433
ENSG00000046889.18	PREX2	protein_coding	1.37259	1.54535	0.802687	0.507042	1.18929	2.02714
ENSG00000047056.14	WDR37	protein_coding	3.08989	3.3855	2.88651	3.68377	3.75186	3.64555
ENSG00000047188.15	YTHDC2	protein_coding	5.31625	5.04139	3.45037	3.59384	3.89846	5.21295
ENSG00000047230.14	CTPS2	protein_coding	4.01157	4.26045	2.91215	2.96962	4.56674	4.19499
ENSG00000047249.17	ATP6V1H	protein_coding	3.74622	3.74606	4.28291	3.91404	3.17611	3.24726
ENSG00000047315.15	POLR2B	protein_coding	7.24969	7.22157	6.03009	5.98204	5.7548	6.04307
ENSG00000047346.12	FAM214A	protein_coding	2.54538	1.39288	0.888384	0.41113	0.908058	0.231408
ENSG00000047365.11	ARAP2	protein_coding	3.16775	2.92955	1.32628	2.59491	1.68183	3.06035
ENSG00000047410.13	TPR	protein_coding	7.91058	7.2387	5.93437	5.69408	5.2871	5.51139
ENSG00000047457.13	CP	protein_coding	-0.563635	-1.62455	-2.21415	-2.10244	-1.72924	-2.93641
ENSG00000047578.12	KIAA0556	protein_coding	3.17596	2.70023	2.46502	1.9283	2.4536	1.63461
ENSG00000047579.19	DTNBP1	protein_coding	2.24381	1.70846	1.76197	1.34577	2.48926	2.19696
ENSG00000047597.5	XK	protein_coding	0.809669	0.782977	0.706287	0.523555	0.813534	0.68313
ENSG00000047617.14	ANO2	protein_coding	-2.73599	-2.51895	-1.43626	-1.57546	-1.36881	-1.86956
ENSG00000047621.11	C12orf4	protein_coding	5.49143	4.51213	3.78372	3.33746	3.36238	3.39311
ENSG00000047634.14	SCML1	protein_coding	5.61602	5.56655	5.29785	5.43257	4.91172	4.9592
ENSG00000047644.18	WWC3	protein_coding	0.0178541	-3.32908	-2.75289	0.0154237	-1.7975	-0.458511
ENSG00000047648.21	ARHGAP6	protein_coding	-0.911396	-2.51091	-2.61137	-2.40172	-4.78572	-4.2336
ENSG00000047662.4	FAM184B	protein_coding	-2.2515	0.163382	-2.59159	-0.517295	-2.91942	1.71929
ENSG00000047849.21	MAP4	protein_coding	5.76776	5.94307	5.72521	5.76225	5.2095	5.58448
ENSG00000047932.13	GOPC	protein_coding	5.28097	4.90431	3.74128	4.15826	3.46434	4.61669
ENSG00000047936.10	ROS1	protein_coding	-1.18741	-2.07449	-2.44379	-2.11858	-3.15191	-2.8469
ENSG00000048028.11	USP28	protein_coding	4.15276	4.43458	3.84317	3.87925	4.43755	4.87617
ENSG00000048052.21	HDAC9	protein_coding	-0.514535	0.997392	0.0555431	0.252372	-0.805239	-1.05049
ENSG00000048140.17	TSPAN17	protein_coding	2.52073	2.90527	4.10633	3.47379	5.89325	5.34038
ENSG00000048162.20	NOP16	protein_coding	4.79029	4.42823	5.31348	5.2623	6.75714	6.47515
ENSG00000048342.15	CC2D2A	protein_coding	3.14628	2.68891	2.14403	2.36602	1.54364	1.8754
ENSG00000048392.11	RRM2B	protein_coding	5.44306	4.80331	3.55298	4.33837	2.78699	3.53315
ENSG00000048405.9	ZNF800	protein_coding	4.50883	3.54633	2.64087	2.84703	1.66684	1.58811
ENSG00000048462.10	TNFRSF17	protein_coding	-1.7388	-1.36255	-2.88283	-2.3386	-4.5276	-4.0573
ENSG00000048471.13	SNX29	protein_coding	2.25999	2.04932	2.38141	2.45265	3.4808	3.68164
ENSG00000048540.14	LMO3	protein_coding	-0.712148	-1.91212	-0.312528	-2.2351	-2.85025	-3.28873
ENSG00000048544.5	MRPS10	protein_coding	4.67341	4.44106	4.57035	4.35218	4.58743	4.42056
ENSG00000048545.13	GUCA1A	protein_coding	-2.89582	-2.36094	-2.88283	-2.64667	-4.78572	-4.6803
ENSG00000048649.13	RSF1	protein_coding	4.69169	4.6923	3.08166	3.74658	3.28157	3.89255
ENSG00000048707.13	VPS13D	protein_coding	5.49831	5.70596	4.80507	4.65807	4.99824	6.22904
ENSG00000048740.18	CELF2	protein_coding	1.97255	1.94664	0.912615	0.778486	1.04625	1.0626
ENSG00000048828.16	FAM120A	protein_coding	5.39039	5.35923	5.45105	5.45512	6.18711	6.1004
ENSG00000048991.16	R3HDM1	protein_coding	4.42039	4.34669	3.25872	3.90529	3.34207	3.88091
ENSG00000049089.13	COL9A2	protein_coding	-1.29007	-0.597368	-0.37658	-0.844865	0.243241	-0.871326
ENSG00000049130.14	KITLG	protein_coding	3.13359	2.87292	2.68513	3.66612	2.5098	3.80081
ENSG00000049167.13	ERCC8	protein_coding	3.77488	3.48122	3.74504	3.84685	4.27616	4.13852
ENSG00000049192.14	ADAMTS6	protein_coding	0.418783	0.924425	0.503688	1.38623	2.16012	2.27463
ENSG00000049239.12	H6PD	protein_coding	2.49916	2.83231	2.63121	2.33419	3.59251	3.26305
ENSG00000049245.12	VAMP3	protein_coding	4.41215	4.85383	5.3935	5.80132	4.2921	5.62019
ENSG00000049246.14	PER3	protein_coding	1.45799	1.46562	0.786694	1.1103	0.604502	1.48063
ENSG00000049247.13	UTS2	protein_coding	-3.78389	-3.0708	-1.67825	-1.80642	-4.54723	-5.04709
ENSG00000049249.8	TNFRSF9	protein_coding	-0.798761	-2.00189	-1.31678	-0.0377077	1.41052	0.423519
ENSG00000049283.17	EPN3	protein_coding	-1.99456	-1.54671	-2.16915	-0.939703	-0.944981	-1.11634
ENSG00000049323.15	LTBP1	protein_coding	2.86099	2.65788	2.62204	2.98131	4.62483	3.6868
ENSG00000049449.8	RCN1	protein_coding	4.8145	5.25135	5.95906	5.69198	5.60587	5.71792
ENSG00000049540.16	ELN	protein_coding	-2.81479	-2.51014	-2.88283	-2.64667	-3.93022	-4.89657
ENSG00000049541.10	RFC2	protein_coding	5.20555	4.91705	5.71093	4.71365	5.329	4.60396
ENSG00000049618.22	ARID1B	protein_coding	4.46473	4.20443	3.47052	3.97969	4.61286	4.88999
ENSG00000049656.13	CLPTM1L	protein_coding	4.33104	4.75939	5.44092	5.34236	6.86992	6.69064
ENSG00000049759.17	NEDD4L	protein_coding	3.13241	2.25822	2.96688	2.01122	2.48925	2.48555
ENSG00000049768.14	FOXP3	protein_coding	-1.74037	-1.93847	-1.83577	-2.33657	-1.58841	-2.63417
ENSG00000049769.12	PPP1R3F	protein_coding	-0.977126	0.349538	0.970922	1.30291	0.858737	1.22589
ENSG00000049860.13	HEXB	protein_coding	4.54369	4.79547	4.6838	4.41266	4.15072	4.39528
ENSG00000049883.14	PTCD2	protein_coding	3.82914	3.1795	2.84985	2.94906	2.6495	2.81307
ENSG00000050030.13	NEXMIF	protein_coding	-0.110471	-0.938531	-0.0434913	-1.1034	-0.840883	0.274007
ENSG00000050130.17	JKAMP	protein_coding	3.68552	3.49335	3.60529	3.54391	3.64537	3.47306
ENSG00000050165.17	DKK3	protein_coding	-1.68926	-1.25051	-1.71606	-0.909243	-1.46047	-1.58883
ENSG00000050327.14	ARHGEF5	protein_coding	-3.78389	-3.514	-2.88283	-2.64667	-4.54835	-4.81802
ENSG00000050344.8	NFE2L3	protein_coding	4.62119	4.08447	2.72721	2.2345	2.98435	2.70095
ENSG00000050393.11	MCUR1	protein_coding	4.66389	4.7303	4.05514	4.11717	2.753	3.29613
ENSG00000050405.13	LIMA1	protein_coding	3.98794	4.35597	3.1955	2.69697	3.04972	2.87644
ENSG00000050426.15	LETMD1	protein_coding	3.72229	3.45102	3.85333	3.92796	3.67225	3.30536
ENSG00000050438.16	SLC4A8	protein_coding	1.56299	1.28846	-0.724406	0.224836	2.49212	1.77709
ENSG00000050555.17	LAMC3	protein_coding	0.607858	0.634391	1.06329	0.854631	1.18399	0.836517
ENSG00000050628.20	PTGER3	protein_coding	-0.406687	0.961926	-2.88283	-1.11085	-3.08743	-1.78168
ENSG00000050730.15	TNIP3	protein_coding	-3.40421	-3.28278	-2.47433	-2.03924	-3.7787	-3.16421
ENSG00000050748.17	MAPK9	protein_coding	3.85687	4.08948	4.33722	5.04709	5.80753	6.03178
ENSG00000050767.15	COL23A1	protein_coding	-1.50293	-1.21957	-0.422505	-0.825451	-0.192923	-1.48777
ENSG00000050820.16	BCAR1	protein_coding	2.47454	2.64067	3.25867	2.92996	4.31569	3.67795
ENSG00000051009.10	FAM160A2	protein_coding	2.79554	2.7098	3.24581	2.98425	3.21869	3.0829
ENSG00000051108.14	HERPUD1	protein_coding	4.19418	3.84488	3.73641	3.73514	4.77446	4.33472
ENSG00000051128.18	HOMER3	protein_coding	-0.402431	0.00692048	0.915684	0.672981	1.84145	1.27267
ENSG00000051180.16	RAD51	protein_coding	3.16804	3.63551	2.55534	3.2809	3.83832	4.67281
ENSG00000051341.13	POLQ	protein_coding	5.61453	5.37259	3.74642	4.9738	5.42549	6.15317
ENSG00000051382.8	PIK3CB	protein_coding	3.53206	4.05352	1.78156	3.1242	3.43342	3.81599
ENSG00000051523.10	CYBA	protein_coding	2.47114	2.98093	4.03723	3.87211	3.31918	2.92909
ENSG00000051596.9	THOC3	protein_coding	4.11161	4.68123	4.72996	4.37688	5.69928	5.39084
ENSG00000051620.10	HEBP2	protein_coding	4.18503	4.2199	5.78189	5.50863	4.77846	5.27237
ENSG00000051825.14	MPHOSPH9	protein_coding	6.23695	5.73813	5.75276	5.41889	4.45187	4.58947
ENSG00000052126.14	PLEKHA5	protein_coding	3.22191	2.75537	2.59739	2.64459	1.99423	2.71429
ENSG00000052344.15	PRSS8	protein_coding	-1.96308	-1.40808	-1.53118	-2.30358	-2.57463	-2.47939
ENSG00000052723.11	SIKE1	protein_coding	5.21208	5.60912	5.74706	6.14554	4.70697	5.45233
ENSG00000052749.13	RRP12	protein_coding	5.28657	5.11672	4.88518	4.52914	5.99651	5.51063
ENSG00000052795.12	FNIP2	protein_coding	3.9978	3.34969	2.59385	3.33813	3.36851	3.92704
ENSG00000052802.12	MSMO1	protein_coding	4.87668	4.69068	5.25216	5.29715	3.95713	4.18543
ENSG00000052841.14	TTC17	protein_coding	5.17997	5.17859	4.23232	5.08049	4.37469	4.81411
ENSG00000052850.5	ALX4	protein_coding	1.10792	1.29138	1.81326	0.579253	2.97764	2.03823
ENSG00000053108.16	FSTL4	protein_coding	-0.980404	-0.450662	-1.7831	0.17357	-0.161789	-0.916173
ENSG00000053254.15	FOXN3	protein_coding	4.41607	4.00232	3.57764	3.16964	4.36272	4.24729
ENSG00000053328.8	METTL24	protein_coding	-2.34118	-2.17108	-2.22765	-1.88433	-2.82574	-2.74703
ENSG00000053371.12	AKR7A2	protein_coding	3.0998	3.62659	4.97588	4.38436	4.68568	4.71239
ENSG00000053372.4	MRTO4	protein_coding	5.44366	4.92735	6.26502	5.73487	7.43866	6.65131
ENSG00000053438.8	NNAT	protein_coding	-0.649704	-1.21296	-1.65644	-1.66804	-1.21053	-1.64146
ENSG00000053501.12	USE1	protein_coding	1.57339	1.61519	3.19895	2.77486	2.99627	2.51098
ENSG00000053524.12	MCF2L2	protein_coding	-0.968147	-0.602416	-0.464611	0.182292	-0.496483	0.15456
ENSG00000053702.14	NRIP2	protein_coding	-0.406553	0.109112	-0.852435	-0.147896	-0.214069	0.165401
ENSG00000053747.15	LAMA3	protein_coding	2.81238	2.52034	2.65261	2.39975	2.98353	2.8521
ENSG00000053770.11	AP5M1	protein_coding	4.81507	3.77934	3.98874	3.85388	3.31937	3.38197
ENSG00000053900.10	ANAPC4	protein_coding	4.17044	3.82161	2.94248	3.64039	2.99388	3.16386
ENSG00000053918.15	KCNQ1	protein_coding	-2.40582	-2.52031	-1.04915	-0.615304	-0.71371	-0.725464
ENSG00000054116.11	TRAPPC3	protein_coding	4.40688	5.56046	5.41655	4.79461	6.66221	6.06018
ENSG00000054118.13	THRAP3	protein_coding	6.06288	5.69843	5.42382	4.7012	5.38557	4.93089
ENSG00000054148.17	PHPT1	protein_coding	3.79419	4.4179	5.93849	5.66358	4.32371	3.98089
ENSG00000054179.11	ENTPD2	protein_coding	-3.04351	-2.47565	-2.08891	-2.24557	-3.0725	-3.61182
ENSG00000054219.10	LY75	protein_coding	-2.26668	-1.95197	-2.5893	-2.28875	-3.97471	-3.86028
ENSG00000054267.21	ARID4B	protein_coding	6.52803	5.63431	4.08432	4.72289	3.79343	4.70637
ENSG00000054277.13	OPN3	protein_coding	-0.741595	-0.885917	-0.484852	-0.429641	-0.970847	-0.193616
ENSG00000054282.15	SDCCAG8	protein_coding	1.78528	2.08298	1.27959	2.12624	1.66792	2.05081
ENSG00000054356.13	PTPRN	protein_coding	-1.94168	-1.13823	-2.88283	-2.64667	-3.83776	-3.67745
ENSG00000054392.12	HHAT	protein_coding	-1.27579	-0.426939	-0.0292324	0.277344	0.784016	0.438708
ENSG00000054523.17	KIF1B	protein_coding	5.84699	5.66226	4.61711	5.01739	5.14545	5.66893
ENSG00000054598.6	FOXC1	protein_coding	5.21148	5.21004	4.94921	4.84753	4.23313	4.64779
ENSG00000054611.13	TBC1D22A	protein_coding	1.77797	1.60332	1.99665	1.72821	3.22105	2.68083
ENSG00000054654.16	SYNE2	protein_coding	4.70889	4.5859	4.28047	4.16693	5.67116	5.2484
ENSG00000054690.13	PLEKHH1	protein_coding	1.93095	1.96318	2.09686	1.68613	3.13628	2.17635
ENSG00000054793.13	ATP9A	protein_coding	3.70438	4.58902	3.33859	3.98614	4.62131	4.3665
ENSG00000054796.12	SPO11	protein_coding	-3.57852	-3.11236	-2.88283	-2.64667	-4.78572	-5.04709
ENSG00000054803.3	CBLN4	protein_coding	-3.53719	-3.6574	-2.69247	-2.64667	-4.78572	-5.04709
ENSG00000054938.15	CHRDL2	protein_coding	-1.96579	-2.63958	-2.64703	-2.64667	-3.09001	-4.21606
ENSG00000054965.10	FAM168A	protein_coding	4.17731	4.14403	3.96874	3.44859	5.48423	4.60669
ENSG00000054967.12	RELT	protein_coding	2.22486	1.88491	3.15682	3.23244	4.33763	3.60269
ENSG00000054983.16	GALC	protein_coding	0.723169	0.615052	-0.0608904	0.487585	-0.365052	0.560394
ENSG00000055044.10	NOP58	protein_coding	6.58114	6.54431	5.24223	5.46918	5.73386	5.885
ENSG00000055070.16	SZRD1	protein_coding	5.41892	5.67808	6.78531	6.2861	8.18461	7.43913
ENSG00000055118.14	KCNH2	protein_coding	-2.16246	-1.94491	-0.522202	-1.04195	-1.17693	-1.31145
ENSG00000055130.15	CUL1	protein_coding	6.12284	5.87302	5.29964	4.90731	5.53905	5.59256
ENSG00000055147.18	FAM114A2	protein_coding	3.42445	4.12558	3.39507	4.35972	4.2403	4.92858
ENSG00000055163.19	CYFIP2	protein_coding	3.69038	4.04551	4.31506	4.15147	4.62985	4.49575
ENSG00000055208.18	TAB2	protein_coding	5.62489	4.79748	3.56144	3.77015	3.76446	3.60872
ENSG00000055211.12	GINM1	protein_coding	4.23135	4.33729	3.68541	3.87342	3.53359	3.28465
ENSG00000055332.16	EIF2AK2	protein_coding	5.38398	5.29343	4.08378	4.13426	4.09825	4.0704
ENSG00000055483.19	USP36	protein_coding	4.57747	4.41878	4.45656	4.24343	5.28096	4.96503
ENSG00000055609.17	KMT2C	protein_coding	6.25603	6.05908	5.06104	5.6148	7.76204	7.97125
ENSG00000055732.12	MCOLN3	protein_coding	2.74301	2.511	1.81192	1.97536	1.47566	1.52634
ENSG00000055813.5	CCDC85A	protein_coding	-3.58013	-3.30797	-2.88283	-2.33826	-4.24226	-4.50643
ENSG00000055917.15	PUM2	protein_coding	5.63243	5.80073	4.5345	5.33037	6.11866	7.08527
ENSG00000055950.16	MRPL43	protein_coding	3.41194	3.25244	5.08405	5.16735	4.25239	4.01386
ENSG00000055955.15	ITIH4	protein_coding	-0.384891	-0.282819	-0.402913	-0.0819782	0.688024	0.411723
ENSG00000055957.10	ITIH1	protein_coding	-2.80954	-2.41284	-2.60022	-1.90522	-3.03659	-2.76414
ENSG00000056050.6	HPF1	protein_coding	3.08755	2.86026	3.11801	2.74557	1.4059	2.07633
ENSG00000056097.15	ZFR	protein_coding	6.42632	6.15948	5.16313	5.47947	5.46674	5.87096
ENSG00000056277.15	ZNF280C	protein_coding	5.03066	4.93092	3.3022	4.19725	2.02895	3.24042
ENSG00000056291.17	NPFFR2	protein_coding	-2.3662	-3.09765	-2.63831	-2.11757	-3.68219	-3.59108
ENSG00000056487.15	PHF21B	protein_coding	1.41233	1.00565	0.594877	0.824203	2.23605	1.62029
ENSG00000056558.10	TRAF1	protein_coding	-0.640817	-0.283935	-0.367516	0.0877681	0.14208	0.665203
ENSG00000056586.15	RC3H2	protein_coding	6.35848	5.87571	5.77119	6.02106	6.46238	7.00292
ENSG00000056678.11	KIFC1	processed_transcript	-3.78389	-3.6574	-2.88283	-2.64667	-4.78572	-5.04709
ENSG00000056736.9	IL17RB	protein_coding	1.99694	1.86618	2.35333	2.43845	2.38551	2.20229
ENSG00000056972.18	TRAF3IP2	protein_coding	1.68171	0.764382	2.11564	1.95335	1.54388	1.06692
ENSG00000056998.19	GYG2	protein_coding	1.99075	2.38174	2.46057	2.14036	3.50845	3.45029
ENSG00000057019.15	DCBLD2	protein_coding	4.57557	4.66308	4.51439	4.2426	5.0573	4.9158
ENSG00000057149.15	SERPINB3	protein_coding	-3.78389	-3.6574	-2.88283	-2.64667	-4.78572	-5.04709
ENSG00000057252.12	SOAT1	protein_coding	5.39196	5.44075	4.93302	4.92841	5.35063	5.19639
ENSG00000057294.14	PKP2	protein_coding	2.39464	2.61018	1.21278	2.29062	1.63359	2.76569
ENSG00000057468.6	MSH4	protein_coding	1.88776	3.52015	-0.478932	2.89398	-0.158612	1.99409
ENSG00000057593.13	F7	protein_coding	-3.44646	-3.6574	-2.88283	-2.64667	-4.78572	-4.68347
ENSG00000057608.16	GDI2	protein_coding	6.8455	7.14326	6.71827	6.85196	7.19538	7.55543
ENSG00000057657.15	PRDM1	protein_coding	-0.441775	-0.512796	-1.66547	0.225679	-2.26214	-0.850843
ENSG00000057663.14	ATG5	protein_coding	4.84759	4.24847	3.57307	3.43679	5.33888	5.19692
ENSG00000057704.12	TMCC3	protein_coding	0.515319	0.0774804	0.310604	0.768582	1.14719	1.8355
ENSG00000057757.9	PITHD1	protein_coding	4.1848	4.10373	4.41662	4.47381	5.57811	5.14992
ENSG00000057935.13	MTA3	protein_coding	3.64693	3.50688	2.64994	3.34051	2.93767	3.32542
ENSG00000058056.8	USP13	protein_coding	3.72982	3.70118	2.76864	3.65089	3.82679	5.07664
ENSG00000058063.15	ATP11B	protein_coding	4.87239	4.82427	3.51027	3.79606	4.57801	4.8279
ENSG00000058085.14	LAMC2	protein_coding	-0.942358	2.3042	-1.06319	-0.346061	2.27502	2.26256
ENSG00000058091.16	CDK14	protein_coding	2.51146	1.65301	2.16942	1.96114	3.84283	3.41652
ENSG00000058262.9	SEC61A1	protein_coding	6.62539	6.80536	7.05078	6.96321	7.58987	7.28301
ENSG00000058272.16	PPP1R12A	protein_coding	5.96328	5.24176	3.32646	4.34513	3.52784	5.18301
ENSG00000058335.15	RASGRF1	protein_coding	-1.59201	-0.550614	0.0859531	-2.17814	-2.51127	-0.815498
ENSG00000058404.19	CAMK2B	protein_coding	-0.148333	-0.45071	0.700271	0.776002	0.41655	-0.670421
ENSG00000058453.16	CROCC	protein_coding	0.834669	1.20814	0.813108	0.726565	1.62446	0.684349
ENSG00000058600.15	POLR3E	protein_coding	3.4022	3.77213	4.05369	3.62573	5.01991	4.74143
ENSG00000058668.14	ATP2B4	protein_coding	4.78864	4.61319	3.45317	4.17354	4.17648	4.12926
ENSG00000058673.16	ZC3H11A	protein_coding	6.88996	6.19775	5.48142	5.56722	5.77877	5.55881
ENSG00000058729.10	RIOK2	protein_coding	4.63942	4.59272	3.60723	3.16296	3.49369	4.17897
ENSG00000058799.14	YIPF1	protein_coding	2.59671	2.65912	3.30374	3.06919	2.2283	2.2741
ENSG00000058804.11	NDC1	protein_coding	5.97788	6.02196	6.59225	6.75051	6.80884	6.63253
ENSG00000058866.14	DGKG	protein_coding	-3.78389	-3.6574	1.49051	0.841641	-4.63215	-1.93856
ENSG00000059122.16	FLYWCH1	protein_coding	2.42726	3.16936	2.8665	2.51492	3.83691	3.35771
ENSG00000059145.18	UNKL	protein_coding	2.4389	3.3093	2.63593	2.18597	3.01292	2.46257
ENSG00000059377.16	TBXAS1	protein_coding	-0.80095	-0.700369	0.216092	0.631502	2.06567	1.82951
ENSG00000059378.12	PARP12	protein_coding	-1.54759	-1.06824	-2.88283	-0.485486	-3.82026	-0.950103
ENSG00000059573.8	ALDH18A1	protein_coding	5.73671	6.00012	6.60278	6.07213	7.27743	6.96192
ENSG00000059588.9	TARBP1	protein_coding	5.65175	5.98156	4.26388	5.13889	4.23525	5.13839
ENSG00000059691.11	GATB	protein_coding	3.16264	3.74575	3.11971	2.91934	3.67595	3.30127
ENSG00000059728.10	MXD1	protein_coding	2.9319	2.33268	2.0288	2.34379	1.08668	1.96297
ENSG00000059758.7	CDK17	protein_coding	4.10731	4.55791	2.92362	3.81213	2.68112	3.88784
ENSG00000059769.19	DNAJC25	protein_coding	2.69687	2.90121	1.98093	2.52139	1.47027	2.06732
ENSG00000059804.15	SLC2A3	protein_coding	1.00541	1.76658	1.99892	3.03134	0.839161	1.6755
ENSG00000059915.16	PSD	protein_coding	0.0462769	0.9078	0.352949	-0.186702	0.401875	0.798376
ENSG00000060069.16	CTDP1	protein_coding	1.42225	1.71663	1.83171	2.61996	2.75953	3.29329
ENSG00000060138.12	YBX3	protein_coding	5.52612	5.75738	5.83456	5.82269	5.96752	6.44168
ENSG00000060140.8	STYK1	protein_coding	-1.03913	-2.15963	-2.34391	-1.70652	-2.13204	-1.88241
ENSG00000060237.16	WNK1	protein_coding	6.88847	6.49066	5.10201	4.7586	5.19919	5.03374
ENSG00000060303.5	RPS17P5	processed_pseudogene	-3.58386	-3.47665	-2.88283	-2.64667	-4.56085	-5.04709
ENSG00000060339.13	CCAR1	protein_coding	6.38962	6.22778	4.90982	5.04077	4.84135	4.8855
ENSG00000060491.16	OGFR	protein_coding	2.5702	2.72436	3.48959	3.11283	3.81565	2.86811
ENSG00000060558.3	GNA15	protein_coding	-2.51869	-2.48341	-2.23472	-1.30388	-1.73563	-1.30481
ENSG00000060566.13	CREB3L3	protein_coding	-3.05605	-2.36956	-2.88283	-0.985228	-3.44361	-4.24125
ENSG00000060642.10	PIGV	protein_coding	1.35108	1.95713	1.51524	2.0604	2.34047	1.61938
ENSG00000060656.19	PTPRU	protein_coding	4.61067	5.26708	5.10355	4.91102	6.22992	5.66221
ENSG00000060688.12	SNRNP40	protein_coding	5.92305	5.9276	6.34567	6.17757	5.74958	6.36277
ENSG00000060709.14	RIMBP2	protein_coding	-3.54514	-3.3263	-2.7047	-0.550653	-2.86877	-3.95821
ENSG00000060718.20	COL11A1	protein_coding	-1.44672	-0.138257	-2.88283	-2.46385	-3.90616	-2.59403
ENSG00000060749.14	QSER1	protein_coding	6.98003	6.42471	4.06531	4.43318	4.11006	4.26255
ENSG00000060762.18	MPC1	protein_coding	3.89119	3.94702	4.97178	4.80025	3.42315	3.38369
ENSG00000060971.17	ACAA1	protein_coding	2.27466	2.18003	2.59496	2.43077	3.55855	3.3429
ENSG00000060982.14	BCAT1	protein_coding	4.95162	5.37623	4.87227	4.67604	5.34997	4.93754
ENSG00000061273.17	HDAC7	protein_coding	0.788106	0.928526	2.30177	2.13114	2.10654	1.64235
ENSG00000061337.15	LZTS1	protein_coding	1.58168	1.85316	3.3917	-1.75116	-0.687037	1.46503
ENSG00000061455.10	PRDM6	protein_coding	2.14481	3.14758	2.97008	3.00473	4.13915	4.10237
ENSG00000061492.11	WNT8A	protein_coding	-2.69738	-1.99582	-2.5227	-2.45575	-4.31481	-4.41122
ENSG00000061656.9	SPAG4	protein_coding	-0.773231	0.0376398	0.917068	1.18888	1.18904	0.610067
ENSG00000061676.14	NCKAP1	protein_coding	7.04754	6.8621	5.78153	5.62333	4.96223	5.13244
ENSG00000061794.12	MRPS35	protein_coding	4.93416	5.02346	5.2464	5.28094	3.46841	3.67361
ENSG00000061918.12	GUCY1B3	protein_coding	2.21458	2.45308	1.8891	1.86593	1.5185	2.07014
ENSG00000061936.9	SFSWAP	protein_coding	4.65035	3.62986	4.06582	4.31166	4.35792	4.55652
ENSG00000061938.17	TNK2	protein_coding	2.06021	1.02765	2.04246	1.65073	2.24045	2.21706
ENSG00000061987.15	MON2	protein_coding	5.3075	4.71622	3.82318	4.29897	3.67645	4.23378
ENSG00000062038.13	CDH3	protein_coding	-1.68324	-0.388492	-1.60802	-0.503414	-1.01233	0.09099
ENSG00000062096.14	ARSF	protein_coding	-3.78389	-3.6574	-2.88283	-2.64667	-4.78572	-5.04709
ENSG00000062194.15	GPBP1	protein_coding	6.87123	6.10147	5.28226	5.67736	5.94633	6.17698
ENSG00000062282.14	DGAT2	protein_coding	-0.759363	0.141646	0.630894	1.12562	1.63547	1.53443
ENSG00000062370.16	ZNF112	protein_coding	1.98096	1.01375	0.690576	0.936163	0.505542	-0.142305
ENSG00000062485.18	CS	protein_coding	6.12392	6.51674	6.83431	6.62354	6.07272	6.39892
ENSG00000062524.15	LTK	protein_coding	-1.12254	-0.135203	-0.113341	-0.0457589	0.0595417	-0.601887
ENSG00000062582.13	MRPS24	protein_coding	3.83961	4.44519	6.41687	6.41518	6.13354	6.26076
ENSG00000062598.17	ELMO2	protein_coding	3.22616	3.48525	3.46626	3.08898	3.95151	4.0489
ENSG00000062650.18	WAPL	protein_coding	6.76055	6.24354	5.13378	5.34473	4.85399	5.61488
ENSG00000062716.12	VMP1	protein_coding	5.04215	5.00521	5.31083	5.19837	5.25255	5.27394
ENSG00000062725.9	APPBP2	protein_coding	5.03917	4.59068	4.41581	4.16916	4.28519	4.4718
ENSG00000062822.12	POLD1	protein_coding	4.01687	3.64624	5.28066	4.14079	4.80914	3.99927
ENSG00000063015.19	SEZ6	protein_coding	-1.98553	-2.28964	-1.13538	-2.12221	-1.75943	-2.91867
ENSG00000063046.17	EIF4B	protein_coding	7.60893	7.69241	7.6019	7.75677	8.64581	8.89015
ENSG00000063127.15	SLC6A16	protein_coding	-1.02064	-2.47648	0.34976	-0.874683	-0.473059	-0.858404
ENSG00000063169.10	BICRA	protein_coding	1.00963	1.50062	0.624733	-0.291926	0.577331	0.144987
ENSG00000063176.15	SPHK2	protein_coding	1.10066	1.40186	1.84253	1.74918	3.25852	2.61726
ENSG00000063177.12	RPL18	protein_coding	7.74161	8.11836	9.98213	9.85087	9.35366	9.37057
ENSG00000063180.8	CA11	protein_coding	0.44893	0.299018	4.19351	4.01618	2.78148	3.20569
ENSG00000063241.7	ISOC2	protein_coding	2.32791	2.66568	4.37546	4.18779	3.77186	3.3415
ENSG00000063244.12	U2AF2	protein_coding	5.96054	6.38108	6.37684	6.73044	6.11343	6.08549
ENSG00000063245.14	EPN1	protein_coding	3.2684	3.85127	4.26692	4.68684	4.21342	4.55441
ENSG00000063322.13	MED29	protein_coding	3.40886	3.63863	4.31016	3.6449	4.10612	3.31102
ENSG00000063438.16	AHRR	protein_coding	1.79629	1.58965	1.9756	1.67361	2.9755	2.57867
ENSG00000063515.2	GSC2	protein_coding	-3.78389	-3.01059	-2.88283	-2.64667	-4.78572	-4.67845
ENSG00000063587.13	ZNF275	protein_coding	4.17023	3.77242	3.33003	3.15713	3.84429	3.74203
ENSG00000063601.16	MTMR1	protein_coding	4.94235	5.11481	4.08307	4.28642	5.2213	5.76883
ENSG00000063660.8	GPC1	protein_coding	1.92885	2.34422	2.55138	3.09052	2.89161	2.2125
ENSG00000063761.15	ADCK1	protein_coding	1.67609	1.59889	1.84158	1.78754	1.63943	1.65421
ENSG00000063854.12	HAGH	protein_coding	1.5709	2.03257	3.1568	2.94229	4.18681	4.05438
ENSG00000063978.15	RNF4	protein_coding	4.44038	3.96184	4.53948	4.50674	4.66605	4.93559
ENSG00000064012.21	CASP8	protein_coding	1.87809	2.82284	2.10298	0.814866	0.625575	1.99645
ENSG00000064042.17	LIMCH1	protein_coding	1.29734	1.20287	1.24891	0.977203	1.81352	1.5073
ENSG00000064102.14	INTS13	protein_coding	5.09994	5.10445	4.26791	4.42157	3.72454	4.02823
ENSG00000064115.10	TM7SF3	protein_coding	4.03705	4.62614	4.49416	4.65675	4.81519	4.43515
ENSG00000064195.7	DLX3	protein_coding	-2.7931	-3.3262	-2.69336	-2.18985	-3.82395	-3.66781
ENSG00000064199.6	SPA17	protein_coding	2.9967	3.22918	2.94982	2.6987	1.35601	1.54389
ENSG00000064201.15	TSPAN32	protein_coding	-3.78389	-3.15295	-2.65874	-2.64667	-3.3147	-4.115
ENSG00000064205.10	WISP2	protein_coding	-2.54848	-2.21586	-2.22221	-0.431565	-2.38677	-3.08403
ENSG00000064218.4	DMRT3	protein_coding	-2.53006	-2.93284	-2.55609	-2.26478	-4.01009	-4.41588
ENSG00000064225.12	ST3GAL6	protein_coding	2.02319	1.59616	1.80901	1.92928	2.82304	2.5954
ENSG00000064270.12	ATP2C2	protein_coding	-1.45977	-2.14552	-2.75042	-1.3733	-3.17932	-2.31813
ENSG00000064300.8	NGFR	protein_coding	-1.08103	-1.55225	-0.448689	-1.37604	-0.386269	-0.997891
ENSG00000064309.14	CDON	protein_coding	3.40729	3.90385	3.10831	4.0005	5.47952	6.12292
ENSG00000064313.11	TAF2	protein_coding	5.96789	5.70959	5.04157	5.13011	5.08808	5.39302
ENSG00000064393.15	HIPK2	protein_coding	4.49331	4.41982	4.32506	4.68762	4.88317	5.17067
ENSG00000064419.13	TNPO3	protein_coding	5.71671	5.79713	4.72925	5.00575	5.36381	5.78909
ENSG00000064489.22	BORCS8-MEF2B	protein_coding	0.698823	0.814649	1.18255	1.21768	0.917885	1.09334
ENSG00000064490.13	RFXANK	protein_coding	2.9233	2.63417	5.14239	4.39872	3.57323	3.14323
ENSG00000064545.14	TMEM161A	protein_coding	3.47315	3.75473	4.84948	4.4349	4.61754	3.60408
ENSG00000064547.13	LPAR2	protein_coding	-1.00164	-0.66921	-1.59135	-1.01238	-0.77656	-1.23121
ENSG00000064601.16	CTSA	protein_coding	3.29844	3.54243	3.21128	3.11125	3.22337	2.53854
ENSG00000064607.16	SUGP2	protein_coding	4.78746	4.66142	5.98158	5.01178	6.27579	6.00437
ENSG00000064651.13	SLC12A2	protein_coding	5.42566	5.22321	4.61889	4.87755	5.37227	5.00628
ENSG00000064652.10	SNX24	protein_coding	1.32464	1.05919	1.61712	1.5162	1.45141	2.24667
ENSG00000064655.18	EYA2	protein_coding	0.674868	-0.0973944	3.47809	-0.0151963	1.25225	0.765419
ENSG00000064666.14	CNN2	protein_coding	2.00616	2.5864	3.90481	2.94513	2.48459	2.48274
ENSG00000064687.12	ABCA7	protein_coding	1.21031	1.64738	1.94795	1.48807	2.7935	2.57395
ENSG00000064692.18	SNCAIP	protein_coding	-1.67528	-1.41697	-0.982871	-1.08121	-0.688686	-0.854271
ENSG00000064703.11	DDX20	protein_coding	6.36665	5.55023	4.49491	4.38423	4.33041	4.28706
ENSG00000064726.9	BTBD1	protein_coding	5.92013	5.65159	5.25602	5.26186	5.29059	5.81632
ENSG00000064763.10	FAR2	protein_coding	2.79796	2.59841	3.23745	2.41612	2.5086	1.96961
ENSG00000064787.13	BCAS1	protein_coding	-3.08059	-1.52369	-0.51807	-0.16991	-2.81732	-2.87099
ENSG00000064835.10	POU1F1	protein_coding	-2.61574	-1.71471	-2.79207	-2.64667	-4.31993	-4.49687
ENSG00000064886.13	CHI3L2	protein_coding	-1.93639	-1.96326	-2.12332	-1.05087	-3.08692	-2.15164
ENSG00000064932.15	SBNO2	protein_coding	1.2864	1.81854	1.31794	0.446125	1.27127	0.730244
ENSG00000064933.17	PMS1	protein_coding	3.43402	3.33527	3.03214	3.19679	3.52712	3.89109
ENSG00000064961.18	HMG20B	protein_coding	2.88205	3.18242	4.49588	4.29922	4.8053	4.5976
ENSG00000064989.12	CALCRL	protein_coding	-0.535128	-0.383845	-1.36786	-0.0937177	-2.59747	-1.48725
ENSG00000064995.16	TAF11	protein_coding	4.2402	4.07508	4.60269	4.54572	5.00107	4.71558
ENSG00000064999.13	ANKS1A	protein_coding	3.44161	3.18337	3.23611	2.20434	3.5807	3.32037
ENSG00000065000.15	AP3D1	protein_coding	5.30805	5.25055	5.4751	5.07565	6.42661	5.37114
ENSG00000065029.14	ZNF76	protein_coding	2.39816	3.2852	2.82844	2.6158	4.91788	4.50582
ENSG00000065054.13	SLC9A3R2	protein_coding	0.466858	0.675879	1.70355	1.58662	1.95632	1.93362
ENSG00000065057.7	NTHL1	protein_coding	2.55617	2.59112	4.45587	3.68998	4.43317	3.91694
ENSG00000065060.16	UHRF1BP1	protein_coding	4.78779	4.34433	3.48821	3.81992	4.53043	4.96275
ENSG00000065135.10	GNAI3	protein_coding	6.19634	6.05277	5.23651	5.02011	5.25971	5.4034
ENSG00000065150.18	IPO5	protein_coding	7.47438	7.93875	7.48903	7.51556	7.16206	7.41882
ENSG00000065154.11	OAT	protein_coding	5.92278	6.49995	5.76343	5.90265	6.04321	6.30033
ENSG00000065183.15	WDR3	protein_coding	6.23325	6.17465	6.16275	5.21625	7.57073	6.90219
ENSG00000065243.19	PKN2	protein_coding	6.50333	6.43958	4.62943	5.31993	4.58843	5.25626
ENSG00000065268.10	WDR18	protein_coding	2.74872	3.23006	4.04013	3.68997	3.63973	3.03418
ENSG00000065308.4	TRAM2	protein_coding	2.8732	2.6103	2.82844	2.55232	3.462	3.17272
ENSG00000065320.8	NTN1	protein_coding	1.92083	2.43491	3.0967	2.77021	3.86994	2.8706
ENSG00000065325.12	GLP2R	protein_coding	-3.59762	-3.6574	-2.88283	-2.64667	-4.78572	-4.66917
ENSG00000065328.16	MCM10	protein_coding	6.90093	6.15448	5.19873	5.30017	5.76062	6.36362
ENSG00000065357.19	DGKA	protein_coding	0.616068	2.49793	0.692394	1.51526	2.01674	2.67031
ENSG00000065361.14	ERBB3	protein_coding	-0.540407	1.38412	0.312211	0.795376	-0.08208	1.28793
ENSG00000065371.17	ROPN1	protein_coding	-3.78389	-3.16453	-2.88283	-2.64667	-4.62004	-5.04708
ENSG00000065413.18	ANKRD44	protein_coding	2.08604	0.954719	0.707023	0.582404	0.605906	0.838311
ENSG00000065427.14	KARS	protein_coding	5.36022	5.78739	6.78755	6.4553	6.68223	7.08074
ENSG00000065457.10	ADAT1	protein_coding	3.30328	3.53399	3.15422	3.53121	4.5031	4.50938
ENSG00000065485.19	PDIA5	protein_coding	2.11311	2.86124	3.24939	3.27498	2.96065	3.3756
ENSG00000065491.8	TBC1D22B	protein_coding	3.4113	2.87188	3.03765	3.12646	4.88722	4.16687
ENSG00000065518.7	NDUFB4	protein_coding	4.5328	5.06179	7.92095	7.82042	3.42244	3.36305
ENSG00000065526.10	SPEN	protein_coding	7.23705	7.14119	5.26089	5.32089	7.785	7.52549
ENSG00000065534.18	MYLK	protein_coding	0.765208	2.31311	1.98468	2.32005	2.84249	1.29072
ENSG00000065548.17	ZC3H15	protein_coding	6.07118	5.91146	4.97833	5.08861	4.72891	5.26056
ENSG00000065559.14	MAP2K4	protein_coding	4.56008	4.57978	4.49141	4.85779	5.41372	5.26165
ENSG00000065600.12	TMEM206	protein_coding	3.59887	3.51897	4.46253	4.21274	5.06336	4.68585
ENSG00000065609.14	SNAP91	protein_coding	-0.473318	-0.938424	-1.07631	0.0564738	-0.185018	-0.0615248
ENSG00000065613.13	SLK	protein_coding	7.01961	6.85419	4.57978	4.36989	3.55086	4.0041
ENSG00000065615.13	CYB5R4	protein_coding	4.0397	3.99844	3.49534	3.19366	4.68153	4.37057
ENSG00000065618.18	COL17A1	protein_coding	-0.341927	-1.03078	-2.78666	-1.37701	-3.22062	-2.09192
ENSG00000065621.14	GSTO2	protein_coding	-0.110374	0.36156	2.80831	2.15207	1.43426	1.24534
ENSG00000065665.20	SEC61A2	protein_coding	3.33436	3.10871	2.0993	2.93286	2.7755	3.98687
ENSG00000065675.14	PRKCQ	protein_coding	1.10689	1.2472	1.05991	1.17653	1.4965	1.8843
ENSG00000065717.14	TLE2	protein_coding	-1.45386	0.279134	1.35958	0.846788	1.69175	1.76
ENSG00000065802.11	ASB1	protein_coding	2.75048	3.06349	3.3986	3.93753	4.02841	3.94913
ENSG00000065809.13	FAM107B	protein_coding	3.50013	3.29648	3.38931	2.80228	3.44225	3.4808
ENSG00000065833.8	ME1	protein_coding	3.50788	3.6921	2.5653	2.47035	1.95478	2.46739
ENSG00000065882.15	TBC1D1	protein_coding	2.34808	2.62062	2.45507	2.62949	3.69485	3.94015
ENSG00000065883.14	CDK13	protein_coding	5.09121	5.14424	3.78605	4.80249	3.79487	4.49373
ENSG00000065911.11	MTHFD2	protein_coding	6.29083	6.55202	6.38733	6.17451	6.65613	7.04391
ENSG00000065923.9	SLC9A7	protein_coding	2.71239	2.60932	4.13851	3.23419	3.67731	3.1139
ENSG00000065970.8	FOXJ2	protein_coding	2.99525	2.79364	2.59052	2.19467	2.6536	2.0391
ENSG00000065978.18	YBX1	protein_coding	7.22933	7.7941	8.09965	8.41049	7.67269	8.4494
ENSG00000065989.15	PDE4A	protein_coding	0.268105	0.434433	1.10323	4.11321	0.879509	0.500235
ENSG00000066027.11	PPP2R5A	protein_coding	4.42667	4.51948	3.24645	3.05403	3.63373	4.27991
ENSG00000066032.18	CTNNA2	protein_coding	-3.78389	-3.6574	-2.88283	-2.64667	-4.58928	-4.85516
ENSG00000066044.14	ELAVL1	protein_coding	4.81084	4.9161	4.86248	4.70883	4.93689	4.99263
ENSG00000066056.13	TIE1	protein_coding	-3.09303	-1.33	-2.88283	-2.64667	-4.19674	-3.58535
ENSG00000066084.12	DIP2B	protein_coding	5.03251	5.05697	4.1098	3.53537	4.33442	4.62157
ENSG00000066117.14	SMARCD1	protein_coding	5.03552	5.5813	5.17451	5.03301	5.08549	4.81133
ENSG00000066135.12	KDM4A	protein_coding	5.02616	4.8	4.00736	3.943	5.52024	5.19902
ENSG00000066136.20	NFYC	protein_coding	3.29302	3.85603	3.98553	3.93984	2.44205	2.97755
ENSG00000066185.12	ZMYND12	protein_coding	-2.04575	-1.88843	-1.42623	-1.77414	-2.56926	-2.64442
ENSG00000066230.10	SLC9A3	protein_coding	-2.98618	-2.65993	-2.16577	-2.25735	-2.42317	-3.62765
ENSG00000066248.14	NGEF	protein_coding	0.673464	1.1302	2.05042	1.5821	2.59994	2.42978
ENSG00000066279.17	ASPM	protein_coding	7.36535	6.91964	4.43007	4.82998	4.9378	5.21542
ENSG00000066294.14	CD84	protein_coding	-2.53849	-3.6574	-2.88283	-2.64667	-4.52541	-3.39949
ENSG00000066322.14	ELOVL1	protein_coding	2.8048	2.69591	4.41837	4.25925	3.95313	3.44289
ENSG00000066336.11	SPI1	protein_coding	-2.57467	-1.60138	-2.88283	-1.51924	-4.23853	-3.14307
ENSG00000066379.14	ZNRD1	protein_coding	0.963022	1.35824	3.35115	3.05682	2.16328	2.43938
ENSG00000066382.16	MPPED2	protein_coding	-0.0922998	-0.15414	-1.22892	0.489043	0.271955	0.27094
ENSG00000066405.12	CLDN18	protein_coding	-1.41537	-1.50604	-1.68882	-2.00368	-2.82084	-2.16296
ENSG00000066422.4	ZBTB11	protein_coding	5.76201	5.63187	3.69998	4.22188	4.2106	5.27415
ENSG00000066427.21	ATXN3	protein_coding	3.75533	3.85468	3.42723	4.09994	3.01865	3.85635
ENSG00000066455.12	GOLGA5	protein_coding	4.05804	4.10083	3.59943	3.78879	2.96923	3.58162
ENSG00000066468.22	FGFR2	protein_coding	2.8448	3.38235	3.29867	4.2313	5.16773	5.28873
ENSG00000066557.5	LRRC40	protein_coding	5.77388	5.1994	4.03508	3.93827	2.66084	2.93397
ENSG00000066583.11	ISOC1	protein_coding	3.63073	3.93067	4.10343	4.15617	4.51571	5.0137
ENSG00000066629.16	EML1	protein_coding	2.96283	3.05883	2.91175	2.48665	4.12112	3.9399
ENSG00000066651.18	TRMT11	protein_coding	4.74557	4.65842	4.44903	4.7322	4.40937	4.69075
ENSG00000066654.13	THUMPD1	protein_coding	5.52988	4.69992	3.84963	4.05099	4.73769	4.33648
ENSG00000066697.14	MSANTD3	protein_coding	2.33441	2.60115	2.82846	3.1472	3.14047	3.63682
ENSG00000066735.14	KIF26A	protein_coding	1.27929	1.74045	1.92352	1.27265	3.13031	2.08525
ENSG00000066739.11	ATG2B	protein_coding	5.46867	5.2376	3.41998	3.76367	3.66897	4.39644
ENSG00000066777.8	ARFGEF1	protein_coding	4.88528	4.56458	3.80773	4.22111	4.06833	4.11426
ENSG00000066813.14	ACSM2B	protein_coding	-3.78389	-3.6574	-2.88283	-2.64667	-4.66995	-4.56899
ENSG00000066827.15	ZFAT	protein_coding	2.71148	2.30436	2.61467	2.58496	3.95521	3.80207
ENSG00000066855.15	MTFR1	protein_coding	4.49862	4.53082	4.04712	4.25091	4.61647	4.59546
ENSG00000066923.17	STAG3	protein_coding	-0.135362	0.465899	-0.107141	1.06792	-1.15765	1.12927
ENSG00000066926.10	FECH	protein_coding	3.52012	3.73059	3.0821	3.76088	4.4999	4.27609
ENSG00000066933.15	MYO9A	protein_coding	4.82105	5.19685	4.09365	5.0431	5.23771	5.93156
ENSG00000067048.16	DDX3Y	protein_coding	-3.78389	-3.6574	-2.88283	-2.64667	-4.78572	-5.04709
ENSG00000067057.16	PFKP	protein_coding	3.25315	3.14181	4.81689	4.01845	4.12798	4.20254
ENSG00000067064.10	IDI1	protein_coding	5.76899	5.68388	5.14758	5.21721	4.23523	4.39958
ENSG00000067066.16	SP100	protein_coding	6.18289	6.0459	6.51275	7.24577	7.41751	7.48655
ENSG00000067082.14	KLF6	protein_coding	3.09155	2.63982	2.54318	2.69776	3.75961	3.14883
ENSG00000067113.16	PLPP1	protein_coding	0.585563	0.96785	1.09679	2.00959	1.00436	0.784319
ENSG00000067141.16	NEO1	protein_coding	4.25031	4.63074	4.68618	4.49995	4.74008	5.40681
ENSG00000067167.7	TRAM1	protein_coding	6.01406	6.48868	5.97046	5.95762	5.44454	5.4286
ENSG00000067177.14	PHKA1	protein_coding	4.06714	4.25763	4.0577	3.83589	4.58968	4.25116
ENSG00000067182.7	TNFRSF1A	protein_coding	2.401	2.19648	3.49245	3.55314	3.7413	3.14591
ENSG00000067191.15	CACNB1	protein_coding	0.30999	0.727232	1.07071	1.00765	1.26886	0.525769
ENSG00000067208.14	EVI5	protein_coding	4.73804	4.66569	3.47286	4.16256	4.31856	4.23953
ENSG00000067221.13	STOML1	protein_coding	0.97809	0.744796	2.62901	1.37649	3.13683	1.95848
ENSG00000067225.17	PKM	protein_coding	7.89013	8.39319	8.50776	7.93772	7.98959	8.55538
ENSG00000067248.9	DHX29	protein_coding	4.97012	5.0628	3.30287	3.45892	2.98175	4.41753
ENSG00000067334.13	DNTTIP2	protein_coding	6.74011	6.52036	4.8193	4.83529	3.61936	3.91217
ENSG00000067365.14	METTL22	protein_coding	2.31946	1.8174	3.41883	2.94774	3.14675	2.85164
ENSG00000067369.13	TP53BP1	protein_coding	5.1956	5.29024	4.05124	4.72574	4.77347	7.27952
ENSG00000067445.20	TRO	protein_coding	3.54261	3.68266	2.86563	2.54594	4.0668	3.16736
ENSG00000067533.5	RRP15	protein_coding	6.00828	5.40804	5.60599	4.81769	3.70203	4.08211
ENSG00000067560.10	RHOA	protein_coding	6.99456	7.72069	7.99774	7.7336	7.57939	7.74456
ENSG00000067596.10	DHX8	protein_coding	5.75163	6.02653	5.68521	4.24032	5.7547	4.61638
ENSG00000067601.7	PMS2P4	transcribed_unprocessed_pseudogene	-0.374399	-0.103621	0.0181895	0.556405	-0.713613	-0.340567
ENSG00000067606.16	PRKCZ	protein_coding	1.78874	1.62702	2.9379	2.49524	3.02823	2.51315
ENSG00000067646.11	ZFY	protein_coding	-3.78389	-3.6574	-2.88283	-2.64667	-4.78572	-5.04709
ENSG00000067704.9	IARS2	protein_coding	6.11779	6.41591	5.68653	5.41781	6.72791	6.59505
ENSG00000067715.13	SYT1	protein_coding	2.15143	1.03534	0.21772	1.80828	1.32367	1.92766
ENSG00000067798.14	NAV3	protein_coding	0.539244	-1.77868	-2.14259	-1.07972	-1.5246	-2.00612
ENSG00000067829.18	IDH3G	protein_coding	3.55022	3.38635	4.95941	4.28086	4.11986	3.34029
ENSG00000067836.12	ROGDI	protein_coding	1.32196	0.59425	1.89671	1.91365	2.00002	1.91013
ENSG00000067840.12	PDZD4	protein_coding	0.124581	1.1887	1.31269	2.06443	2.50804	2.06516
ENSG00000067842.17	ATP2B3	protein_coding	-1.60897	-1.31287	-0.794391	-1.54027	-1.67928	-1.82551
ENSG00000067900.7	ROCK1	protein_coding	6.20778	5.64742	3.97207	4.18999	4.54392	4.70287
ENSG00000067955.13	CBFB	protein_coding	4.39581	4.39803	4.36174	4.80251	5.01341	5.09846
ENSG00000067992.12	PDK3	protein_coding	3.19779	2.95828	2.28172	2.18162	2.29722	2.37909
ENSG00000068001.13	HYAL2	protein_coding	2.8208	3.26261	4.58643	4.72655	5.299	4.67681
ENSG00000068024.16	HDAC4	protein_coding	1.79044	0.807944	1.49164	1.38624	3.17632	2.65761
ENSG00000068028.17	RASSF1	protein_coding	2.91388	2.07687	3.39548	2.62938	4.67053	3.14774
ENSG00000068078.17	FGFR3	protein_coding	3.33698	3.5684	3.3591	3.04481	4.14891	3.62591
ENSG00000068079.7	IFI35	protein_coding	-0.434233	0.106988	0.746606	-0.456132	1.31655	1.07524
ENSG00000068097.14	HEATR6	protein_coding	3.97843	3.91599	3.96655	3.14745	3.39778	3.04231
ENSG00000068120.14	COASY	protein_coding	3.57498	3.87191	4.6245	4.36356	5.1089	4.90111
ENSG00000068137.14	PLEKHH3	protein_coding	1.16085	1.01004	2.32523	1.78276	1.74359	1.3898
ENSG00000068305.17	MEF2A	protein_coding	4.75389	4.01719	3.45644	3.60324	3.69401	3.54558
ENSG00000068308.13	OTUD5	protein_coding	4.15101	4.1661	4.09222	3.714	4.50899	4.49052
ENSG00000068323.16	TFE3	protein_coding	3.0648	2.63067	3.84049	3.39507	3.48524	3.07203
ENSG00000068354.15	TBC1D25	protein_coding	2.06347	1.53244	2.37161	2.12676	3.46586	2.46901
ENSG00000068366.19	ACSL4	protein_coding	4.9388	4.48578	3.54003	3.57213	4.07069	4.37437
ENSG00000068383.18	INPP5A	protein_coding	2.83824	2.6442	3.7414	3.30656	4.12605	3.91078
ENSG00000068394.10	GPKOW	protein_coding	3.37584	3.26527	3.815	2.91643	3.41781	3.13972
ENSG00000068400.13	GRIPAP1	protein_coding	3.64651	3.26043	2.15906	2.08571	2.74719	2.88191
ENSG00000068438.14	FTSJ1	protein_coding	3.95208	3.92778	5.20378	5.25864	4.87019	4.79761
ENSG00000068489.12	PRR11	protein_coding	3.86742	5.33323	3.10554	4.13107	2.46128	3.47804
ENSG00000068615.17	REEP1	protein_coding	1.95602	1.56266	2.00336	1.88475	2.5009	2.38444
ENSG00000068650.18	ATP11A	protein_coding	3.1168	2.38807	2.85625	2.11649	3.53528	3.15008
ENSG00000068654.15	POLR1A	protein_coding	6.26745	5.66101	5.28162	4.95549	6.31876	5.63174
ENSG00000068697.6	LAPTM4A	protein_coding	4.24753	4.70371	4.67894	5.56636	3.84808	4.5275
ENSG00000068724.15	TTC7A	protein_coding	1.13325	1.27795	1.69706	1.40921	2.08859	1.92527
ENSG00000068745.14	IP6K2	protein_coding	5.28948	4.84961	4.2856	4.41219	3.98592	4.29649
ENSG00000068781.21	STON1-GTF2A1L	protein_coding	-1.48306	-1.62313	-2.88283	0.336574	-0.719938	-0.219963
ENSG00000068784.12	SRBD1	protein_coding	3.60446	4.13182	3.36635	4.92899	4.62094	4.84656
ENSG00000068796.16	KIF2A	protein_coding	4.88394	4.7179	4.38018	4.36209	3.23624	3.6942
ENSG00000068831.18	RASGRP2	protein_coding	-1.29458	-0.0658083	0.724267	0.801972	1.06706	1.00454
ENSG00000068878.14	PSME4	protein_coding	6.11004	6.03214	4.72945	5.24688	4.92906	5.3566
ENSG00000068885.14	IFT80	protein_coding	4.3889	4.12425	2.9487	3.34983	2.94855	3.23257
ENSG00000068903.19	SIRT2	protein_coding	2.09092	2.58582	3.70405	3.24424	3.94372	3.87194
ENSG00000068912.13	ERLEC1	protein_coding	4.13339	3.98822	4.07491	4.05221	4.50969	4.35981
ENSG00000068971.13	PPP2R5B	protein_coding	1.79844	1.53415	1.81496	1.45365	3.1447	2.06942
ENSG00000068976.13	PYGM	protein_coding	0.610936	2.04931	-0.363194	1.9897	-0.806232	2.54931
ENSG00000068985.4	PAGE1	protein_coding	-3.57517	-3.27579	-2.60345	-2.08524	-4.54826	-3.85035
ENSG00000069011.15	PITX1	protein_coding	1.88884	2.06556	3.22084	2.8672	3.77666	3.49713
ENSG00000069018.17	TRPC7	protein_coding	-1.60152	-2.40566	-2.88283	-2.64667	-4.2458	-4.74055
ENSG00000069020.18	MAST4	protein_coding	1.0078	1.31223	2.60605	2.3548	1.78591	1.75165
ENSG00000069122.18	ADGRF5	protein_coding	-2.02857	-3.53899	-2.79731	-0.760416	-4.64119	-4.57825
ENSG00000069188.16	SDK2	protein_coding	2.99428	3.06338	3.19656	2.86556	3.79041	2.90523
ENSG00000069206.15	ADAM7	protein_coding	-3.78389	-3.6574	-2.88283	-2.64667	-4.78572	-5.04709
ENSG00000069248.11	NUP133	protein_coding	7.39479	7.12779	6.17037	5.71438	6.37841	6.07557
ENSG00000069275.12	NUCKS1	protein_coding	8.31318	8.27352	9.21842	8.58978	8.01797	8.77097
ENSG00000069329.16	VPS35	protein_coding	5.63616	6.0596	4.99003	5.18776	4.76917	5.47035
ENSG00000069345.11	DNAJA2	protein_coding	5.83516	5.72943	5.3617	5.10636	6.57513	6.48074
ENSG00000069399.14	BCL3	protein_coding	-2.27935	-1.75003	-0.791315	-0.281726	0.579251	-0.561856
ENSG00000069424.14	KCNAB2	protein_coding	-0.2926	0.189769	0.979288	0.488163	1.71483	0.174754
ENSG00000069431.11	ABCC9	protein_coding	2.36035	2.44247	1.10666	0.427967	0.0489707	0.227633
ENSG00000069482.6	GAL	protein_coding	1.3292	2.23293	3.4299	3.8596	1.99368	3.04959
ENSG00000069493.14	CLEC2D	protein_coding	0.317377	0.300854	0.320295	-0.21083	-0.574527	-0.378029
ENSG00000069509.5	FUNDC1	protein_coding	3.5739	3.50371	4.01328	4.1379	3.02973	3.67317
ENSG00000069535.13	MAOB	protein_coding	-2.46701	-2.65318	-2.11392	-2.06859	-2.28262	-2.6416
ENSG00000069667.15	RORA	protein_coding	2.65061	2.15837	0.803296	1.99655	1.76507	2.42134
ENSG00000069696.6	DRD4	protein_coding	-3.12164	-3.05556	-2.88283	-2.40708	-3.8512	-3.52935
ENSG00000069702.10	TGFBR3	protein_coding	3.48577	3.30207	3.23596	2.66731	3.83963	3.61207
ENSG00000069712.12	KIAA1107	protein_coding	0.838477	0.145617	-0.671977	-0.213094	-2.28483	-2.95036
ENSG00000069764.9	PLA2G10	protein_coding	-3.02717	-3.14614	-2.88283	-2.52842	-4.35137	-3.96905
ENSG00000069812.11	HES2	protein_coding	-1.91009	0.660406	1.35888	0.83337	-0.724696	0.256262
ENSG00000069849.10	ATP1B3	protein_coding	6.48558	6.58134	5.26526	5.15321	6.35205	6.38833
ENSG00000069869.15	NEDD4	protein_coding	5.37147	4.82234	1.62606	2.23844	2.44733	2.47465
ENSG00000069943.9	PIGB	protein_coding	1.72719	1.30177	1.32992	1.35277	0.929877	0.581734
ENSG00000069956.11	MAPK6	protein_coding	5.12901	4.56248	4.37527	4.386	4.87299	4.56573
ENSG00000069966.18	GNB5	protein_coding	1.59696	1.59672	2.30742	2.30882	2.57553	2.45774
ENSG00000069974.15	RAB27A	protein_coding	0.191792	0.0166267	-0.049039	0.741567	0.762082	1.84364
ENSG00000069998.12	HDHD5	protein_coding	3.8545	4.18793	5.54582	5.08007	6.05575	5.67392
ENSG00000070010.18	UFD1	protein_coding	4.62664	4.61153	5.3987	4.78805	3.78558	3.66898
ENSG00000070018.8	LRP6	protein_coding	3.75443	3.58302	3.3639	3.95712	5.13064	5.39593
ENSG00000070019.4	GUCY2C	protein_coding	-2.79832	-2.56798	-2.71719	-2.08941	-4.78572	-2.91201
ENSG00000070031.3	SCT	protein_coding	-3.78389	-3.6574	-2.88283	-2.64667	-4.78572	-4.7876
ENSG00000070047.11	PHRF1	protein_coding	-1.80302	-0.452944	-1.21267	-1.10367	-0.778862	-5.01782
ENSG00000070061.14	ELP1	protein_coding	6.1054	6.35743	4.96319	4.60705	6.01908	6.84883
ENSG00000070081.15	NUCB2	protein_coding	3.55603	4.28022	4.32482	4.41328	2.76542	2.77968
ENSG00000070087.13	PFN2	protein_coding	5.10099	5.05189	6.21965	5.78558	6.19594	6.29099
ENSG00000070159.13	PTPN3	protein_coding	2.59995	2.57445	3.04203	2.21162	4.10646	3.54903
ENSG00000070182.19	SPTB	protein_coding	0.0381865	0.479019	0.886419	1.29734	1.01097	0.451865
ENSG00000070190.12	DAPP1	protein_coding	-0.432634	-0.427158	-2.88283	-2.43948	-3.5205	-3.46859
ENSG00000070193.4	FGF10	protein_coding	-3.78389	-3.6574	-2.88283	-2.64667	-4.78572	-4.71068
ENSG00000070214.15	SLC44A1	protein_coding	4.32212	4.66425	4.52707	4.5275	5.22822	5.20423
ENSG00000070269.13	TMEM260	protein_coding	1.9781	1.90415	1.35753	2.54507	2.18318	3.0453
ENSG00000070366.13	SMG6	protein_coding	3.79091	4.04331	4.00375	3.54354	4.04668	3.84997
ENSG00000070367.15	EXOC5	protein_coding	5.92905	5.81402	4.31646	4.8326	4.25443	4.52951
ENSG00000070371.15	CLTCL1	protein_coding	3.17009	3.35302	3.30613	2.85779	3.81317	4.21618
ENSG00000070388.11	FGF22	protein_coding	-2.61048	-2.39244	-2.45534	-1.73954	-2.4078	-2.50288
ENSG00000070404.9	FSTL3	protein_coding	-0.650351	-0.711657	0.623934	0.861879	2.1787	1.44064
ENSG00000070413.19	DGCR2	protein_coding	4.33299	4.18815	5.12413	4.40421	5.72672	5.1503
ENSG00000070423.17	RNF126	protein_coding	2.3618	2.39429	3.80196	4.05667	4.54212	4.06629
ENSG00000070444.14	MNT	protein_coding	1.7486	1.97845	1.55756	1.29459	2.91025	2.25203
ENSG00000070476.14	ZXDC	protein_coding	3.24439	2.9636	2.56079	2.19629	3.66622	3.32142
ENSG00000070495.14	JMJD6	protein_coding	4.09619	4.92102	4.6726	4.80751	5.02524	6.20956
ENSG00000070501.11	POLB	protein_coding	3.18289	3.49286	4.32247	4.56012	3.65204	4.1384
ENSG00000070526.14	ST6GALNAC1	protein_coding	-1.249	-0.626674	-2.88283	-1.61216	-2.73839	-1.95855
ENSG00000070540.12	WIPI1	protein_coding	0.25127	0.230401	0.472204	0.870764	1.06706	0.765538
ENSG00000070601.9	FRMPD1	protein_coding	-1.55738	-2.20905	-2.08015	-1.5322	-1.84597	-1.84126
ENSG00000070610.14	GBA2	protein_coding	4.03932	3.90515	4.17394	3.39681	5.74532	4.85716
ENSG00000070614.14	NDST1	protein_coding	4.16212	4.26742	4.90105	4.05611	5.5986	4.64109
ENSG00000070669.16	ASNS	protein_coding	6.44493	6.73008	6.73891	6.73006	7.07717	7.49757
ENSG00000070718.11	AP3M2	protein_coding	4.17253	4.24517	4.05895	3.63584	3.36466	4.19524
ENSG00000070729.13	CNGB1	protein_coding	-3.73502	-3.61452	-2.7885	-1.27486	-2.59272	-1.43565
ENSG00000070731.10	ST6GALNAC2	protein_coding	0.717359	1.6368	-1.27767	-0.103876	0.811565	0.112742
ENSG00000070748.18	CHAT	protein_coding	-3.78389	-3.46509	-2.88283	-2.64667	-4.78572	-5.04709
ENSG00000070756.15	PABPC1	protein_coding	7.15176	8.05275	6.65876	6.6429	8.22783	8.64808
ENSG00000070759.16	TESK2	protein_coding	1.236	1.92712	1.58133	1.8823	2.93966	2.86381
ENSG00000070761.7	CFAP20	protein_coding	4.08958	4.54227	4.70315	4.71578	3.93031	4.2671
ENSG00000070770.8	CSNK2A2	protein_coding	5.25124	5.23953	4.90322	4.7105	5.09829	5.71679
ENSG00000070778.12	PTPN21	protein_coding	2.50539	1.95531	1.23022	1.74871	2.32636	1.95392
ENSG00000070785.16	EIF2B3	protein_coding	4.28008	4.44349	4.50374	3.94988	3.97554	4.25504
ENSG00000070808.15	CAMK2A	protein_coding	-3.78389	-3.32895	-2.88283	-2.21108	-4.64705	-3.96255
ENSG00000070814.17	TCOF1	protein_coding	6.06745	6.17913	5.80801	5.4675	5.81498	6.11458
ENSG00000070831.15	CDC42	protein_coding	7.5085	7.89137	7.3293	7.14349	5.64653	6.02931
ENSG00000070882.12	OSBPL3	protein_coding	3.91795	3.46042	2.6868	2.67657	3.18918	3.49018
ENSG00000070886.11	EPHA8	protein_coding	-0.10925	-0.305439	1.47173	0.826426	1.84221	1.60642
ENSG00000070915.9	SLC12A3	protein_coding	-2.84493	-2.73294	-2.88283	-1.67628	-3.44625	-2.65176
ENSG00000070950.9	RAD18	protein_coding	5.1937	4.44347	4.30623	4.06214	3.49637	3.67276
ENSG00000070961.15	ATP2B1	protein_coding	5.39261	4.9127	4.55834	4.58189	5.74812	5.76321
ENSG00000070985.13	TRPM5	protein_coding	-2.69022	-1.58042	-2.66508	-2.41427	-2.86984	-3.70507
ENSG00000071051.13	NCK2	protein_coding	2.203	1.84007	2.21921	2.03678	4.2068	3.85515
ENSG00000071054.16	MAP4K4	protein_coding	4.55274	5.03493	4.70458	4.60554	5.03392	5.29704
ENSG00000071073.12	MGAT4A	protein_coding	3.37715	2.68596	2.40008	1.80955	2.97157	3.01161
ENSG00000071082.10	RPL31	protein_coding	8.73761	9.31546	10.1233	9.87732	8.28998	8.74892
ENSG00000071127.16	WDR1	protein_coding	4.54936	4.75732	6.26093	5.70012	6.02915	5.8181
ENSG00000071189.21	SNX13	protein_coding	4.8611	4.67347	4.20597	4.69091	5.61537	5.50175
ENSG00000071203.9	MS4A12	protein_coding	-3.78389	-3.6574	-2.88283	-2.64667	-4.78572	-5.04709
ENSG00000071205.11	ARHGAP10	protein_coding	2.63264	2.9542	3.34069	3.22261	4.45828	4.46913
ENSG00000071242.11	RPS6KA2	protein_coding	1.44908	2.10812	2.13002	1.92776	3.75038	3.06451
ENSG00000071243.15	ING3	protein_coding	4.85606	4.04505	3.6093	3.79967	3.15322	3.55226
ENSG00000071246.10	VASH1	protein_coding	2.19222	2.40862	3.82113	2.95771	5.02214	4.01998
ENSG00000071282.11	LMCD1	protein_coding	1.07022	1.24373	2.13741	1.07002	2.2048	1.96864
ENSG00000071462.11	BUD23	protein_coding	4.11972	4.67257	5.39514	5.02411	5.23001	5.25248
ENSG00000071537.13	SEL1L	protein_coding	5.39553	5.42897	3.78046	4.39954	5.09305	4.88652
ENSG00000071539.13	TRIP13	protein_coding	4.55439	4.34451	5.03945	4.55892	4.44284	4.72306
ENSG00000071553.16	ATP6AP1	protein_coding	4.63499	5.20897	5.89887	5.91848	4.91819	4.90941
ENSG00000071564.14	TCF3	protein_coding	3.07276	3.85814	4.38322	3.82365	5.1962	5.06244
ENSG00000071575.11	TRIB2	protein_coding	1.52148	1.6527	1.57326	1.15009	2.47074	2.67006
ENSG00000071626.16	DAZAP1	protein_coding	4.8482	5.31681	5.05771	5.34771	6.53847	6.74386
ENSG00000071655.17	MBD3	protein_coding	4.24044	4.61934	5.82784	5.37714	7.03001	6.48752
ENSG00000071677.1	PRLH	protein_coding	-3.78389	-3.6574	-2.88283	-2.64667	-4.78572	-5.04709
ENSG00000071794.15	HLTF	protein_coding	6.0768	6.23766	5.27921	4.83647	5.05214	4.48487
ENSG00000071859.14	FAM50A	protein_coding	4.00412	3.7124	4.90717	4.75937	5.43539	5.20235
ENSG00000071889.16	FAM3A	protein_coding	2.82529	2.99322	4.15566	3.7336	5.39725	4.25834
ENSG00000071894.16	CPSF1	protein_coding	3.86962	4.13631	4.25569	4.07616	4.55182	4.18123
ENSG00000071909.18	MYO3B	protein_coding	-2.92694	-3.08495	-2.41528	-2.17208	-4.33959	-4.3184
ENSG00000071967.11	CYBRD1	protein_coding	0.167718	0.600481	1.30654	1.34056	0.557528	0.497103
ENSG00000071991.8	CDH19	protein_coding	-3.78389	-3.33688	-2.83356	-2.39178	-4.78572	-3.23161
ENSG00000071994.10	PDCD2	protein_coding	5.13921	5.18682	5.33717	4.99078	4.59974	4.69278
ENSG00000072041.16	SLC6A15	protein_coding	5.93456	5.73196	5.43459	5.38179	5.39934	5.5785
ENSG00000072042.12	RDH11	protein_coding	4.84047	4.62178	5.28237	5.18889	5.41071	4.76198
ENSG00000072062.13	PRKACA	protein_coding	3.19342	3.86139	3.47896	3.52343	3.01253	3.2443
ENSG00000072071.16	ADGRL1	protein_coding	3.82403	4.09135	3.80687	3.66224	4.39519	3.96461
ENSG00000072080.10	SPP2	protein_coding	-1.69461	-2.76905	-2.88283	-2.64667	-4.00337	-4.53989
ENSG00000072110.13	ACTN1	protein_coding	3.85927	4.11092	3.83409	3.85506	3.29211	3.22285
ENSG00000072121.15	ZFYVE26	protein_coding	4.62203	4.81439	2.97935	3.59915	3.4021	5.17567
ENSG00000072133.10	RPS6KA6	protein_coding	3.5681	3.32363	2.05301	2.2985	4.46115	4.65663
ENSG00000072134.15	EPN2	protein_coding	3.28613	3.49264	3.44147	3.20812	4.22066	4.15123
ENSG00000072135.12	PTPN18	protein_coding	2.1774	2.22483	3.08284	2.36191	4.66848	4.07082
ENSG00000072163.19	LIMS2	protein_coding	-1.69617	-1.68166	-0.469662	-1.07327	-2.12762	-2.39788
ENSG00000072182.12	ASIC4	protein_coding	-1.03934	-0.530946	-1.1041	-1.59458	-1.47981	-1.46466
ENSG00000072195.14	SPEG	protein_coding	-0.254395	0.560119	0.852491	0.343635	1.77471	1.15464
ENSG00000072201.13	LNX1	protein_coding	-2.07509	-2.12446	-1.33226	-1.39221	-3.10872	-3.01943
ENSG00000072210.18	ALDH3A2	protein_coding	4.22903	4.23682	4.75122	3.88059	3.48826	3.56824
ENSG00000072274.12	TFRC	protein_coding	7.34527	7.66591	7.10756	6.95895	6.89957	7.79965
ENSG00000072310.16	SREBF1	protein_coding	2.99743	2.78065	3.39953	2.81306	3.00652	2.26356
ENSG00000072315.3	TRPC5	protein_coding	-0.703505	-1.14214	-2.71499	-2.06945	-3.09106	-2.93699
ENSG00000072364.12	AFF4	protein_coding	6.30287	5.80826	4.67685	5.28264	4.25805	5.2084
ENSG00000072401.14	UBE2D1	protein_coding	3.77914	3.32846	3.04231	2.65205	1.24545	1.18656
ENSG00000072415.8	MPP5	protein_coding	4.36902	4.67765	3.03879	4.37008	2.99017	4.01132
ENSG00000072422.16	RHOBTB1	protein_coding	1.84819	2.69517	1.65233	2.81548	2.8947	3.68574
ENSG00000072501.17	SMC1A	protein_coding	6.59003	6.58819	6.08413	6.08928	7.27619	6.97243
ENSG00000072506.12	HSD17B10	protein_coding	4.30475	4.652	5.99693	5.51806	5.48162	5.54931
ENSG00000072518.20	MARK2	protein_coding	4.7662	4.73161	4.02731	4.00874	4.40763	4.30927
ENSG00000072571.19	HMMR	protein_coding	4.49011	4.64762	3.34265	3.11818	2.24616	2.95609
ENSG00000072609.17	CHFR	protein_coding	2.68525	2.24458	2.14802	2.08133	3.07234	2.95535
ENSG00000072657.8	TRHDE	protein_coding	-0.767667	-1.19933	-1.17318	-1.38184	-0.351232	-1.29673
ENSG00000072682.18	P4HA2	protein_coding	2.49264	3.31809	3.23314	3.40051	3.88791	3.53362
ENSG00000072694.20	FCGR2B	protein_coding	-0.107393	0.463177	-1.02344	-0.320138	-0.508089	-0.396566
ENSG00000072736.18	NFATC3	protein_coding	4.88868	4.99706	4.99269	5.23995	5.03882	5.42734
ENSG00000072756.16	TRNT1	protein_coding	3.0654	3.50764	2.35827	3.33761	2.2972	2.91587
ENSG00000072778.19	ACADVL	protein_coding	3.76913	3.88766	4.56962	4.58854	4.85547	4.46284
ENSG00000072786.12	STK10	protein_coding	2.66358	2.3903	3.1734	2.80226	3.20648	3.21625
ENSG00000072803.17	FBXW11	protein_coding	5.87554	5.81491	5.15444	5.5558	6.57422	7.17159
ENSG00000072818.11	ACAP1	protein_coding	-0.896833	0.425759	2.75432	3.63311	1.34093	0.190367
ENSG00000072832.14	CRMP1	protein_coding	0.508729	0.661965	1.15744	0.961631	1.69763	1.48338
ENSG00000072840.12	EVC	protein_coding	2.10702	2.23916	1.65414	2.4387	2.68602	2.65785
ENSG00000072849.10	DERL2	protein_coding	4.43128	4.18945	4.2829	4.62042	4.35115	3.95407
ENSG00000072858.10	SIDT1	protein_coding	-0.491698	-1.19265	-0.969647	-1.02929	-2.26554	-1.81049
ENSG00000072864.14	NDE1	protein_coding	2.26442	2.56347	2.91021	2.74505	2.79343	3.06058
ENSG00000072952.18	MRVI1	protein_coding	-1.64743	-1.59625	-2.52183	-2.13952	-2.67352	-2.95179
ENSG00000072954.6	TMEM38A	protein_coding	0.360943	1.25245	2.12165	3.0254	1.21611	1.40138
ENSG00000072958.8	AP1M1	protein_coding	4.42371	4.35767	5.19828	4.53696	5.29826	4.96709
ENSG00000073008.14	PVR	protein_coding	5.18976	4.08147	5.15754	4.31969	6.09329	5.51163
ENSG00000073050.11	XRCC1	protein_coding	3.43745	3.35005	3.57008	3.51105	3.88221	3.84456
ENSG00000073060.15	SCARB1	protein_coding	3.49841	3.86974	4.36907	4.37834	4.3466	3.9989
ENSG00000073067.13	CYP2W1	protein_coding	-2.17673	-2.44142	-2.88283	-2.64667	-2.7407	-3.73557
ENSG00000073111.13	MCM2	protein_coding	6.75509	6.67366	6.32327	5.62511	7.77766	6.77158
ENSG00000073146.15	MOV10L1	protein_coding	-3.57876	-3.46881	-2.31756	-2.03482	-2.61808	-2.31118
ENSG00000073150.13	PANX2	protein_coding	-1.00391	-0.676111	-0.269589	-0.338887	0.562193	0.618023
ENSG00000073169.13	SELENOO	protein_coding	1.80297	1.81165	2.12476	2.1326	1.98161	1.55811
ENSG00000073282.12	TP63	protein_coding	-3.58832	-3.6574	-2.88283	-2.64667	-4.78572	-5.04709
ENSG00000073331.17	ALPK1	protein_coding	1.15561	0.94358	1.61221	0.129536	1.1628	0.418406
ENSG00000073350.13	LLGL2	protein_coding	1.45749	1.41837	3.37185	1.01986	2.21732	1.38113
ENSG00000073417.14	PDE8A	protein_coding	3.73415	2.89346	2.21317	3.11601	4.50747	4.76962
ENSG00000073464.11	CLCN4	protein_coding	-3.58738	-0.808835	-1.12104	-0.898038	-1.80598	0.58121
ENSG00000073536.17	NLE1	protein_coding	4.17567	4.38007	4.96685	4.3726	5.36522	4.74554
ENSG00000073578.16	SDHA	protein_coding	4.65323	4.78391	5.31208	4.56704	5.13515	5.32942
ENSG00000073584.18	SMARCE1	protein_coding	5.34943	5.44167	5.4114	5.5188	3.72412	3.7579
ENSG00000073598.5	FNDC8	protein_coding	-2.62801	-2.44263	-2.20262	-1.87711	-2.90321	-3.03407
ENSG00000073605.18	GSDMB	protein_coding	0.407275	1.407	-0.527698	1.48734	0.043306	2.51707
ENSG00000073614.12	KDM5A	protein_coding	6.14083	6.13601	4.60255	5.31376	5.62983	7.04121
ENSG00000073670.13	ADAM11	protein_coding	1.74997	2.57305	2.81034	2.76797	3.11839	2.78911
ENSG00000073711.10	PPP2R3A	protein_coding	2.76975	2.3448	1.64197	1.82519	2.20386	1.6276
ENSG00000073712.14	FERMT2	protein_coding	5.02566	5.12617	3.79261	3.73393	3.92152	4.14549
ENSG00000073734.8	ABCB11	protein_coding	-3.56222	-2.93922	-2.88283	-2.47912	-4.78572	-4.24835
ENSG00000073737.16	DHRS9	protein_coding	-2.15591	-3.6574	-2.1622	-1.63789	-2.69546	-3.42392
ENSG00000073754.5	CD5L	protein_coding	-3.78389	-3.5591	-2.88283	-2.64667	-4.07064	-5.04709
ENSG00000073756.11	PTGS2	protein_coding	0.899737	-0.560728	-0.570626	-0.5847	-0.614145	-0.977262
ENSG00000073792.15	IGF2BP2	protein_coding	3.35178	3.50226	3.69544	2.74973	3.93601	3.14165
ENSG00000073803.13	MAP3K13	protein_coding	3.28946	2.82035	3.36643	4.11864	2.5842	3.03477
ENSG00000073849.14	ST6GAL1	protein_coding	1.26697	1.56312	1.18783	0.977222	2.28192	1.98366
ENSG00000073861.2	TBX21	protein_coding	-2.38497	-2.03647	-2.07042	-2.00218	-1.69666	-2.54708
ENSG00000073905.8	VDAC1P1	processed_pseudogene	-3.78389	-3.6574	-2.88283	-2.64667	-4.60367	-5.04709
ENSG00000073910.20	FRY	protein_coding	0.564295	0.773428	0.729096	0.48122	0.242095	1.26807
ENSG00000073921.17	PICALM	protein_coding	5.13817	5.37151	4.40608	5.30411	4.59316	5.60689
ENSG00000073969.18	NSF	protein_coding	4.02666	4.28863	3.47921	4.514	2.12441	4.28974
ENSG00000074047.21	GLI2	protein_coding	0.509183	1.85019	1.2165	-0.535594	2.2574	0.194049
ENSG00000074054.17	CLASP1	protein_coding	5.07672	4.90895	3.40095	4.13381	4.38066	4.9385
ENSG00000074071.14	MRPS34	protein_coding	4.347	4.6102	5.85566	6.17848	5.16148	5.35579
ENSG00000074181.8	NOTCH3	protein_coding	2.32594	2.90877	2.00516	2.40742	2.74966	3.20378
ENSG00000074201.8	CLNS1A	protein_coding	5.6785	6.35045	6.42376	6.13281	5.53385	5.96658
ENSG00000074211.13	PPP2R2C	protein_coding	-0.358331	-0.698268	0.42547	0.970258	1.0028	1.14938
ENSG00000074219.13	TEAD2	protein_coding	1.15806	2.8307	4.35776	2.25551	5.43651	4.36024
ENSG00000074266.19	EED	protein_coding	5.38143	4.41257	4.03228	3.88972	4.62013	4.62786
ENSG00000074276.10	CDHR2	protein_coding	-0.876784	-1.6282	-2.5872	-1.63079	-1.33387	-2.4395
ENSG00000074317.10	SNCB	protein_coding	-2.02695	-1.93153	-0.292478	-0.3708	-0.204382	-0.357769
ENSG00000074319.12	TSG101	protein_coding	4.60864	4.29714	3.73711	4.08596	3.62883	3.93886
ENSG00000074356.16	NCBP3	protein_coding	5.27893	5.27258	3.71153	4.55638	4.22161	5.24196
ENSG00000074370.17	ATP2A3	protein_coding	-0.705053	0.361493	0.163974	-0.0910852	-0.0359301	-0.388881
ENSG00000074410.13	CA12	protein_coding	-0.00888743	-0.17864	0.729707	0.990816	1.45111	0.325475
ENSG00000074416.13	MGLL	protein_coding	-1.1343	-1.36945	0.205201	-0.820678	1.48014	1.94167
ENSG00000074527.11	NTN4	protein_coding	-0.724475	-0.472193	-0.899272	-0.644786	-1.01523	-0.949544
ENSG00000074582.12	BCS1L	protein_coding	4.22076	4.20947	5.2094	4.72806	5.23224	4.93503
ENSG00000074590.13	NUAK1	protein_coding	2.58313	2.51158	2.0529	2.1137	3.47389	3.281
ENSG00000074603.18	DPP8	protein_coding	4.76658	5.51856	3.73596	5.30178	4.23286	5.48001
ENSG00000074621.13	SLC24A1	protein_coding	2.23515	1.90655	2.82345	2.97213	3.46595	2.86599
ENSG00000074657.13	ZNF532	protein_coding	2.42012	2.14487	2.04145	1.77694	2.99033	3.11795
ENSG00000074660.15	SCARF1	protein_coding	-1.57392	-1.15631	-1.6991	-0.909469	-1.48233	-1.16158
ENSG00000074695.5	LMAN1	protein_coding	6.39081	6.63101	4.78525	5.26148	5.72335	5.95459
ENSG00000074696.12	HACD3	protein_coding	6.51391	6.8828	6.72752	6.55252	6.5928	6.30365
ENSG00000074706.13	IPCEF1	protein_coding	-2.27136	-2.50911	-0.853392	-1.2441	-2.54855	-2.67967
ENSG00000074755.14	ZZEF1	protein_coding	4.86511	5.04738	3.94912	4.8773	4.90819	6.10975
ENSG00000074771.3	NOX3	protein_coding	-3.78389	-3.6574	-2.88283	-2.64667	-4.78572	-5.04709
ENSG00000074800.13	ENO1	protein_coding	9.00834	9.51751	9.59494	8.85118	9.35911	9.54493
ENSG00000074803.17	SLC12A1	protein_coding	-2.23661	-3.49485	-0.866342	-2.64667	-2.86027	-2.52751
ENSG00000074842.7	MYDGF	protein_coding	3.27939	3.92338	5.69455	5.83219	5.66772	5.47993
ENSG00000074855.10	ANO8	protein_coding	0.213348	0.616432	-0.0774685	0.187623	1.17269	0.801142
ENSG00000074935.13	TUBE1	protein_coding	4.31597	3.72765	3.71204	3.33845	3.80401	3.51038
ENSG00000074964.16	ARHGEF10L	protein_coding	0.213317	0.115299	0.920759	0.877528	1.76808	1.69561
ENSG00000074966.10	TXK	protein_coding	-2.15162	-2.73319	-1.76086	-1.48656	-3.94102	-2.70807
ENSG00000075035.9	WSCD2	protein_coding	-3.78389	-3.6574	-2.88283	-2.64667	-3.75501	-4.43356
ENSG00000075043.18	KCNQ2	protein_coding	1.73197	1.48371	1.76552	3.09273	0.944692	1.32527
ENSG00000075073.14	TACR2	protein_coding	-2.12758	-2.58823	-2.67356	-2.44011	-3.38976	-3.7011
ENSG00000075089.9	ACTR6	protein_coding	4.344	4.13226	4.09175	3.85531	3.44012	3.69047
ENSG00000075131.9	TIPIN	protein_coding	6.06035	5.27968	4.15276	4.21627	3.34195	3.59585
ENSG00000075142.13	SRI	protein_coding	4.61838	4.8259	5.36864	5.64539	5.70111	5.38943
ENSG00000075151.20	EIF4G3	protein_coding	5.59629	5.47773	5.47216	5.88099	5.70966	4.91304
ENSG00000075188.8	NUP37	protein_coding	4.62782	4.28243	5.00976	4.49006	3.21623	3.06266
ENSG00000075213.10	SEMA3A	protein_coding	0.751902	0.624152	-0.693476	0.212983	1.05823	1.45038
ENSG00000075218.18	GTSE1	protein_coding	3.68725	3.73524	3.94291	3.72161	4.81603	4.32652
ENSG00000075223.13	SEMA3C	protein_coding	3.33484	3.40234	2.50562	2.3726	3.11948	3.09001
ENSG00000075234.16	TTC38	protein_coding	3.47853	4.96871	5.03259	3.21373	4.4535	3.31576
ENSG00000075239.13	ACAT1	protein_coding	5.02565	5.49035	5.01247	4.43775	5.4586	5.71277
ENSG00000075240.16	GRAMD4	protein_coding	2.2893	2.1871	3.21603	2.30266	2.78157	3.2316
ENSG00000075275.16	CELSR1	protein_coding	2.88525	2.84949	2.95964	2.79107	3.84722	3.12365
ENSG00000075290.7	WNT8B	protein_coding	-0.985612	-1.47339	-2.11357	-1.26934	-2.18676	-1.5895
ENSG00000075292.18	ZNF638	protein_coding	6.86835	6.34115	5.43632	5.99146	5.46334	5.87342
ENSG00000075303.12	SLC25A40	protein_coding	2.91631	2.62142	2.62141	1.67864	1.38318	1.62632
ENSG00000075336.11	TIMM21	protein_coding	3.51572	3.07224	3.33766	3.43227	3.63511	3.77171
ENSG00000075340.22	ADD2	protein_coding	3.37134	3.93714	3.38781	3.26787	3.71652	4.08314
ENSG00000075388.3	FGF4	protein_coding	-3.54311	-3.6574	-2.59904	-2.49933	-4.04565	-4.44896
ENSG00000075391.16	RASAL2	protein_coding	3.77359	3.43886	3.27644	3.61919	3.6076	3.78022
ENSG00000075399.13	VPS9D1	protein_coding	1.19839	2.58559	0.552806	1.19809	2.74943	2.32765
ENSG00000075407.18	ZNF37A	protein_coding	4.55916	4.19209	3.18046	2.92445	4.27096	3.89482
ENSG00000075413.17	MARK3	protein_coding	5.65553	5.2224	4.32492	4.38097	4.09883	4.40872
ENSG00000075415.12	SLC25A3	protein_coding	6.57743	7.15637	8.34287	8.1779	8.07401	8.32284
ENSG00000075420.12	FNDC3B	protein_coding	3.09123	3.13338	3.10083	4.08273	3.76897	4.07178
ENSG00000075426.11	FOSL2	protein_coding	2.99191	1.35422	1.85006	2.41149	2.45083	1.50349
ENSG00000075429.8	CACNG5	protein_coding	-3.78389	-3.48263	-2.88283	-2.64667	-4.38718	-4.84785
ENSG00000075461.5	CACNG4	protein_coding	-2.95951	-2.5402	-1.92444	-1.48184	-3.25249	-2.91381
ENSG00000075539.14	FRYL	protein_coding	4.44193	3.90676	3.14047	2.43186	2.62357	2.96832
ENSG00000075568.16	TMEM131	protein_coding	4.95848	4.58435	3.4431	3.40037	4.85867	4.005
ENSG00000075618.17	FSCN1	protein_coding	2.5003	3.34721	3.47246	3.16677	2.96351	2.77912
ENSG00000075624.13	ACTB	protein_coding	7.88488	8.49317	9.99304	9.8147	7.62454	7.99108
ENSG00000075643.5	MOCOS	protein_coding	3.16202	3.47003	2.86077	2.07479	4.13237	4.67301
ENSG00000075651.15	PLD1	protein_coding	0.967609	2.60779	3.26222	-0.307663	1.14275	2.13324
ENSG00000075673.11	ATP12A	protein_coding	-2.93228	-1.79688	-2.32289	-1.73216	-2.43083	-1.69536
ENSG00000075702.16	WDR62	protein_coding	4.49905	3.48238	4.15327	3.04241	4.94172	3.50481
ENSG00000075711.20	DLG1	protein_coding	4.87715	4.16538	4.70844	4.44353	4.34436	4.70345
ENSG00000075785.12	RAB7A	protein_coding	4.32769	4.85972	3.944	4.63819	4.86147	5.52714
ENSG00000075790.10	BCAP29	protein_coding	2.85283	2.85634	3.62914	2.0474	1.73924	0.794771
ENSG00000075826.16	SEC31B	protein_coding	2.59727	2.93044	0.713538	2.79511	1.3337	3.41521
ENSG00000075856.11	SART3	protein_coding	5.20754	4.94589	4.76162	5.16711	5.6742	6.47999
ENSG00000075884.13	ARHGAP15	protein_coding	-3.07667	-2.80012	-2.79684	-2.43189	-3.75945	-3.51212
ENSG00000075886.10	TUBA3D	protein_coding	-3.56636	-2.74224	-1.67333	-1.97626	-2.26993	-2.56674
ENSG00000075891.21	PAX2	protein_coding	-2.3459	-3.05223	-1.7334	-2.35896	-2.98897	-2.63348
ENSG00000075914.12	EXOSC7	protein_coding	3.79215	3.773	5.00444	4.69014	4.94371	4.83571
ENSG00000075945.12	KIFAP3	protein_coding	4.36067	4.28857	3.39502	2.60526	3.68425	3.84519
ENSG00000075975.15	MKRN2	protein_coding	4.25281	4.16666	4.18656	3.92235	4.93638	5.19493
ENSG00000076003.4	MCM6	protein_coding	6.65661	6.37664	5.13333	4.47265	5.34165	5.39165
ENSG00000076043.9	REXO2	protein_coding	3.38632	3.48933	4.17437	3.69953	4.00434	3.77933
ENSG00000076053.10	RBM7	protein_coding	4.34246	3.5281	3.26826	2.72042	2.72037	2.51189
ENSG00000076067.12	RBMS2	protein_coding	1.87772	2.78514	3.58159	3.48268	3.08636	3.03059
ENSG00000076108.11	BAZ2A	protein_coding	5.27428	5.18851	4.22359	4.61612	4.79416	5.69854
ENSG00000076201.14	PTPN23	protein_coding	3.15491	3.62524	2.57318	2.30524	2.9426	1.56418
ENSG00000076242.14	MLH1	protein_coding	-2.66916	-0.197491	-2.69719	-1.47749	-4.35935	-2.90817
ENSG00000076248.10	UNG	protein_coding	5.76469	5.20024	5.58716	5.53319	6.05447	5.58133
ENSG00000076258.9	FMO4	protein_coding	-0.487813	-0.282959	-1.6389	-0.917141	-1.04147	-1.80828
ENSG00000076321.10	KLHL20	protein_coding	3.82917	3.40367	2.08097	2.26344	3.59592	3.42479
ENSG00000076344.15	RGS11	protein_coding	-2.20166	-2.70187	-2.408	-1.5421	-1.73546	-1.38774
ENSG00000076351.12	SLC46A1	protein_coding	3.60774	3.31175	4.84746	4.66185	4.66697	3.92217
ENSG00000076356.6	PLXNA2	protein_coding	1.43917	1.33254	1.77174	1.68852	2.18186	1.96177
ENSG00000076382.16	SPAG5	protein_coding	5.4646	5.76133	5.47136	5.2911	4.78388	5.13622
ENSG00000076513.16	ANKRD13A	protein_coding	4.19146	3.83686	3.4877	3.37034	4.99999	4.71653
ENSG00000076554.15	TPD52	protein_coding	2.98334	3.62702	3.10753	3.34408	3.17993	3.76704
ENSG00000076555.15	ACACB	protein_coding	2.73326	3.23996	2.12969	3.16553	3.08458	4.29696
ENSG00000076604.14	TRAF4	protein_coding	3.59466	3.30238	4.86072	4.04944	6.37212	5.62031
ENSG00000076641.4	PAG1	protein_coding	4.47526	4.50019	2.98319	3.071	4.30745	3.98859
ENSG00000076650.6	GPATCH1	protein_coding	3.41394	2.71045	2.36327	2.29933	2.41641	2.67437
ENSG00000076662.9	ICAM3	protein_coding	-0.596018	0.63236	1.59486	1.34131	1.63399	1.45024
ENSG00000076685.18	NT5C2	protein_coding	3.60793	3.75255	4.35336	3.90438	3.69057	3.55239
ENSG00000076706.16	MCAM	protein_coding	3.81903	2.34237	3.66768	1.80516	2.92217	2.8869
ENSG00000076716.8	GPC4	protein_coding	2.92778	3.17616	2.36204	2.57318	3.10242	3.00925
ENSG00000076770.14	MBNL3	protein_coding	4.00457	3.62121	2.95371	2.59481	2.8579	2.57094
ENSG00000076826.9	CAMSAP3	protein_coding	0.916607	1.46434	1.71284	0.715447	1.73393	0.826064
ENSG00000076864.19	RAP1GAP	protein_coding	-0.124997	0.667241	1.69762	1.17939	0.81575	0.65662
ENSG00000076924.11	XAB2	protein_coding	3.6015	3.78424	3.66973	2.74894	3.35547	3.43207
ENSG00000076928.17	ARHGEF1	protein_coding	2.46701	2.7616	2.87716	2.3678	2.35385	1.7664
ENSG00000076944.15	STXBP2	protein_coding	1.36394	1.67837	2.11585	2.01878	1.98857	2.1367
ENSG00000076984.17	MAP2K7	protein_coding	4.67026	4.91159	4.82177	2.60243	4.94953	3.50459
ENSG00000077009.13	NMRK2	protein_coding	-1.9076	-1.63174	-2.13381	-1.67652	-2.27805	-1.68307
ENSG00000077044.10	DGKD	protein_coding	2.51557	2.62917	2.31904	2.55008	2.83815	2.76502
ENSG00000077063.10	CTTNBP2	protein_coding	1.33074	1.70707	0.522094	0.744435	0.964822	1.12546
ENSG00000077080.9	ACTL6B	protein_coding	-1.8753	-1.93342	-1.00458	-2.47963	-2.14187	-2.24129
ENSG00000077092.18	RARB	protein_coding	1.94723	2.28089	2.21342	2.68176	2.08292	2.01836
ENSG00000077097.15	TOP2B	protein_coding	6.94719	7.13324	5.1415	5.06448	5.11729	6.06255
ENSG00000077147.14	TM9SF3	protein_coding	6.47588	6.57921	5.98692	6.35395	7.13325	7.84978
ENSG00000077150.18	NFKB2	protein_coding	1.32787	2.17816	1.97045	1.25874	2.96908	2.08983
ENSG00000077152.9	UBE2T	protein_coding	5.14175	4.9768	5.87131	5.91879	3.74521	3.65937
ENSG00000077157.21	PPP1R12B	protein_coding	4.21668	4.1216	2.89396	3.81973	3.82401	4.30037
ENSG00000077232.17	DNAJC10	protein_coding	6.31849	6.30535	5.24877	5.48447	6.16069	6.04025
ENSG00000077235.17	GTF3C1	protein_coding	6.15759	5.97853	5.33931	5.12557	6.56765	6.60147
ENSG00000077238.13	IL4R	protein_coding	1.10241	1.22667	2.5892	3.50802	3.78917	4.02303
ENSG00000077254.14	USP33	protein_coding	5.56311	5.41603	5.05261	5.13542	5.3132	5.01026
ENSG00000077264.14	PAK3	protein_coding	0.71274	-0.0731527	-0.107384	-0.216234	0.464297	-0.270971
ENSG00000077274.8	CAPN6	protein_coding	-3.19038	-2.57067	-2.24731	-2.47298	-4.34145	-4.44264
ENSG00000077279.18	DCX	protein_coding	-2.8402	-0.727533	-2.49123	-0.187051	-4.59385	-2.87075
ENSG00000077312.8	SNRPA	protein_coding	4.98539	5.38347	6.24786	5.57128	4.33449	4.43352
ENSG00000077327.15	SPAG6	protein_coding	-2.1337	-0.740758	-2.10196	-0.841295	-3.42683	-1.65293
ENSG00000077348.8	EXOSC5	protein_coding	2.80283	3.01042	4.85312	4.53023	3.93835	3.49946
ENSG00000077380.15	DYNC1I2	protein_coding	5.01617	4.74608	4.28237	3.80119	3.97829	4.40666
ENSG00000077420.15	APBB1IP	protein_coding	-3.78389	-3.50441	-2.88283	-2.37022	-4.63262	-4.48273
ENSG00000077454.15	LRCH4	protein_coding	1.49069	1.36405	2.36476	1.87648	4.05913	2.5374
ENSG00000077458.12	FAM76B	protein_coding	4.09152	3.54592	3.00279	3.78804	2.81918	3.27728
ENSG00000077463.14	SIRT6	protein_coding	2.29926	2.39659	2.83176	2.77497	3.14472	2.61415
ENSG00000077498.8	TYR	protein_coding	-3.78389	-3.6574	-2.88283	-2.64667	-4.78572	-5.04709
ENSG00000077514.8	POLD3	protein_coding	4.74841	4.07955	4.13086	3.82043	3.89833	4.4014
ENSG00000077522.12	ACTN2	protein_coding	0.973033	1.84787	1.17644	1.26434	-0.000439703	1.38465
ENSG00000077549.17	CAPZB	protein_coding	3.37713	3.83531	4.89783	4.12667	4.30959	4.0319
ENSG00000077585.13	GPR137B	protein_coding	1.92327	1.85358	1.50249	1.84157	1.61766	1.18414
ENSG00000077616.10	NAALAD2	protein_coding	1.65399	1.18577	0.762687	0.141966	-0.400841	-0.211139
ENSG00000077684.15	JADE1	protein_coding	4.02613	4.21767	3.93898	4.09207	4.92377	5.39235
ENSG00000077713.18	SLC25A43	protein_coding	0.930672	1.5643	0.813235	0.649181	0.958883	0.248436
ENSG00000077721.15	UBE2A	protein_coding	4.73793	4.59614	5.37328	5.3475	4.49138	4.09056
ENSG00000077782.19	FGFR1	protein_coding	3.62174	4.14657	4.44066	4.39865	5.16276	4.43753
ENSG00000077800.11	FKBP6	protein_coding	-2.76484	-2.87786	-2.49169	-2.15862	-4.39283	-3.43997
ENSG00000077935.16	SMC1B	protein_coding	-1.24747	-1.89436	-2.17834	-2.16159	-3.36231	-2.9678
ENSG00000077942.18	FBLN1	protein_coding	1.99582	2.57166	3.18925	3.22416	3.80954	3.06166
ENSG00000077943.7	ITGA8	protein_coding	2.74777	2.65818	1.47642	1.06077	2.73641	3.34185
ENSG00000077984.5	CST7	protein_coding	-3.30087	-3.6574	-2.88283	-2.64667	-4.41618	-4.84037
ENSG00000078018.19	MAP2	protein_coding	-1.292	-1.10936	-0.826789	-0.0264103	-1.64377	-2.95681
ENSG00000078043.15	PIAS2	protein_coding	3.99837	3.53659	3.6775	3.49307	3.99459	4.01312
ENSG00000078053.16	AMPH	protein_coding	0.825142	0.525294	0.764115	-0.687484	0.98168	0.458449
ENSG00000078061.12	ARAF	protein_coding	3.19002	3.08436	4.99324	4.33513	5.15098	4.77083
ENSG00000078070.12	MCCC1	protein_coding	2.90443	2.92222	2.29783	1.77232	2.68387	2.78192
ENSG00000078081.7	LAMP3	protein_coding	-0.734253	-1.63636	-1.15151	-0.236603	-2.07418	-2.39926
ENSG00000078098.13	FAP	protein_coding	-3.78389	-3.06184	-2.47984	-2.20049	-3.9349	-3.93973
ENSG00000078114.18	NEBL	protein_coding	2.36186	1.79887	1.9266	1.61535	2.46822	2.18651
ENSG00000078124.11	ACER3	protein_coding	3.73825	3.93056	3.53281	3.7376	3.73645	3.55698
ENSG00000078140.13	UBE2K	protein_coding	5.21873	4.81115	4.5479	4.87414	4.38588	4.71739
ENSG00000078142.12	PIK3C3	protein_coding	4.24046	3.57294	2.88822	3.29008	3.83219	4.06645
ENSG00000078177.13	N4BP2	protein_coding	4.989	4.65041	2.35162	3.11763	3.28976	3.67389
ENSG00000078237.6	TIGAR	protein_coding	3.63688	3.23783	3.36156	3.15744	2.76126	2.93885
ENSG00000078246.16	TULP3	protein_coding	3.4915	3.87967	3.21923	3.54834	3.74392	4.28952
ENSG00000078269.14	SYNJ2	protein_coding	2.11196	1.66304	2.23506	2.13518	3.15814	3.02334
ENSG00000078295.16	ADCY2	protein_coding	-2.88626	-3.06556	-2.09018	-2.64667	-3.93912	-4.57382
ENSG00000078304.19	PPP2R5C	protein_coding	5.36296	4.8645	5.53822	5.35194	4.49676	4.59626
ENSG00000078319.9	PMS2P1	unprocessed_pseudogene	1.41413	1.73957	2.42493	2.42843	2.40145	2.32893
ENSG00000078328.20	RBFOX1	protein_coding	-3.78389	-3.23339	-2.54693	-2.64667	-4.34496	-4.56669
ENSG00000078369.17	GNB1	protein_coding	5.76974	6.31206	5.82262	6.20676	6.54839	6.99097
ENSG00000078399.17	HOXA9	protein_coding	3.72832	3.41863	3.75647	3.61931	4.04078	3.99651
ENSG00000078401.6	EDN1	protein_coding	-2.69781	-2.00202	-2.6098	-2.14796	-3.59932	-3.42337
ENSG00000078403.16	MLLT10	protein_coding	4.10114	4.27336	4.75524	4.35144	4.5631	4.69549
ENSG00000078487.17	ZCWPW1	protein_coding	-0.415938	0.166393	-0.0170834	0.717545	0.740655	0.629268
ENSG00000078549.14	ADCYAP1R1	protein_coding	2.17345	2.23553	3.05239	1.38667	3.27647	2.8016
ENSG00000078579.8	FGF20	protein_coding	-3.20353	-3.48465	-2.88283	-2.64667	-4.24995	-5.04709
ENSG00000078589.12	P2RY10	protein_coding	-3.78389	-3.6574	-2.88283	-2.64667	-4.78572	-5.04709
ENSG00000078596.10	ITM2A	protein_coding	-1.47124	-2.89607	0.842825	-2.10374	-3.56829	-3.19681
ENSG00000078618.21	NRDC	protein_coding	5.11506	5.12682	4.77561	4.91089	5.04757	5.50643
ENSG00000078668.13	VDAC3	protein_coding	6.20488	6.32328	5.96305	5.60574	5.88306	5.87235
ENSG00000078674.17	PCM1	protein_coding	6.05654	5.6697	3.88584	4.48909	3.75749	4.10772
ENSG00000078687.17	TNRC6C	protein_coding	3.10248	2.79318	2.28971	3.25574	2.92262	4.25895
ENSG00000078699.21	CBFA2T2	protein_coding	2.47701	2.14936	2.47514	2.51245	3.00229	2.91629
ENSG00000078725.12	BRINP1	protein_coding	-3.78389	-3.6574	-2.88283	-2.64667	-4.78572	-4.56832
ENSG00000078747.14	ITCH	protein_coding	6.53795	5.93599	5.26618	4.82725	5.61941	5.73829
ENSG00000078795.16	PKD2L2	protein_coding	-0.459276	0.173901	-0.119956	0.919606	-0.512009	-0.101238
ENSG00000078804.12	TP53INP2	protein_coding	1.09623	0.650619	0.405641	0.772723	-0.0940553	0.121283
ENSG00000078808.16	SDF4	protein_coding	3.48516	4.09679	4.50885	4.83231	5.22633	4.82551
ENSG00000078814.15	MYH7B	protein_coding	-1.50368	-0.86981	-0.984621	-2.30731	-2.2623	-2.32878
ENSG00000078898.6	BPIFB2	protein_coding	-3.78389	-3.6574	-2.88283	-2.64667	-4.78572	-5.04709
ENSG00000078900.14	TP73	protein_coding	0.90808	0.923097	1.52433	1.20645	1.82492	1.21937
ENSG00000078902.15	TOLLIP	protein_coding	2.32184	2.17207	3.12152	2.75621	3.38905	2.94325
ENSG00000078967.12	UBE2D4	protein_coding	2.1332	2.24902	3.32436	3.38947	3.78126	3.59864
ENSG00000079101.16	CLUL1	protein_coding	-0.702113	-0.133019	-0.190526	-0.788913	-0.335211	-0.50297
ENSG00000079102.16	RUNX1T1	protein_coding	1.09396	1.45193	0.968093	1.41191	2.24699	1.77725
ENSG00000079112.9	CDH17	protein_coding	-3.33824	-3.01463	-2.88283	0.277958	-4.62705	-2.24439
ENSG00000079134.11	THOC1	protein_coding	4.14698	3.766	3.44361	3.0421	2.1451	2.42317
ENSG00000079150.17	FKBP7	protein_coding	2.44572	2.95689	2.14256	3.03518	0.896642	1.88629
ENSG00000079156.16	OSBPL6	protein_coding	3.16774	3.15653	3.02516	3.03507	2.95076	2.92679
ENSG00000079215.13	SLC1A3	protein_coding	4.08171	3.88819	3.83342	3.59567	3.70962	3.40423
ENSG00000079246.15	XRCC5	protein_coding	7.71789	7.7924	7.32298	6.72223	7.69198	7.71747
ENSG00000079257.7	LXN	protein_coding	-0.66719	-1.13978	-0.98283	-1.58576	-1.74778	-2.91525
ENSG00000079263.18	SP140	protein_coding	-3.32958	-3.28231	-2.88283	-2.64667	-4.78572	-4.63176
ENSG00000079277.19	MKNK1	protein_coding	2.4974	2.33166	3.57951	3.36575	3.74943	3.07508
ENSG00000079308.16	TNS1	protein_coding	-1.63659	-0.0205526	-0.0535497	-0.199313	-0.861317	-0.594362
ENSG00000079313.13	REXO1	protein_coding	2.87716	2.44276	3.69603	2.15661	4.1127	3.26145
ENSG00000079332.14	SAR1A	protein_coding	5.73467	6.01577	6.36889	6.23152	5.73693	5.84545
ENSG00000079335.18	CDC14A	protein_coding	2.29269	1.66311	0.788037	1.10558	0.839525	0.814709
ENSG00000079337.15	RAPGEF3	protein_coding	-1.13753	-0.739244	1.11357	0.29257	1.12244	0.487155
ENSG00000079385.21	CEACAM1	protein_coding	0.118949	-2.31895	-1.49541	-0.591393	-1.0473	-2.11235
ENSG00000079387.13	SENP1	protein_coding	5.07734	5.16649	4.41645	4.98182	4.10981	4.2026
ENSG00000079393.20	DUSP13	protein_coding	-3.46045	-3.2571	-2.88283	-2.21477	-4.53917	-3.62136
ENSG00000079432.7	CIC	protein_coding	3.99527	3.49912	3.24473	2.81641	4.65938	3.45035
ENSG00000079435.9	LIPE	protein_coding	0.437763	0.725854	0.0112035	0.757051	0.910724	-0.0174226
ENSG00000079459.12	FDFT1	protein_coding	4.8991	5.00633	5.17897	5.1794	5.12871	5.8275
ENSG00000079462.7	PAFAH1B3	protein_coding	2.55851	3.02662	4.02789	3.73143	4.135	4.08503
ENSG00000079482.12	OPHN1	protein_coding	3.24963	3.22928	2.24214	3.35419	3.24173	4.58039
ENSG00000079557.4	AFM	protein_coding	-3.57262	-3.6574	-2.88283	-2.64667	-4.78572	-5.04709
ENSG00000079616.12	KIF22	protein_coding	5.43035	5.37873	5.46837	5.05439	5.70849	5.1295
ENSG00000079689.13	SCGN	protein_coding	-3.78389	-3.6574	-2.7077	-2.64667	-4.56994	-4.81291
ENSG00000079691.17	CARMIL1	protein_coding	2.80549	2.68743	2.06479	2.52989	2.43843	3.20925
ENSG00000079739.15	PGM1	protein_coding	4.38174	4.67217	5.3669	4.97932	5.92248	5.96761
ENSG00000079785.14	DDX1	protein_coding	6.388	6.4361	5.18776	4.71729	5.05211	5.28469
ENSG00000079805.16	DNM2	protein_coding	5.23026	5.43449	5.41005	4.93161	5.63859	5.604
ENSG00000079819.18	EPB41L2	protein_coding	4.96128	4.9628	4.09622	3.85785	3.52452	3.50403
ENSG00000079841.18	RIMS1	protein_coding	-1.41169	0.317855	0.883289	1.39572	-0.0250504	-0.926482
ENSG00000079931.14	MOXD1	protein_coding	2.69746	2.7933	3.11262	3.34147	3.57347	3.21293
ENSG00000079950.13	STX7	protein_coding	3.21886	3.71702	3.07543	4.06616	2.86715	4.50669
ENSG00000079974.17	RABL2B	protein_coding	2.73631	2.72244	3.47694	3.06301	4.36343	3.84285
ENSG00000079999.13	KEAP1	protein_coding	3.72507	3.73156	5.09508	4.24958	6.85235	5.72961
ENSG00000080007.7	DDX43	protein_coding	-2.97092	-2.02255	-2.88283	-2.23795	-3.73313	-4.31991
ENSG00000080031.9	PTPRH	protein_coding	-1.05358	0.243344	-0.0338767	0.474882	0.493719	0.642948
ENSG00000080166.15	DCT	protein_coding	-1.63014	-0.609723	-2.49504	0.118498	-2.01816	-0.246525
ENSG00000080189.14	SLC35C2	protein_coding	3.10587	3.19234	4.57236	3.87036	4.94725	4.41303
ENSG00000080200.9	CRYBG3	protein_coding	4.75929	4.65025	2.92582	3.04735	4.34789	3.81866
ENSG00000080224.17	EPHA6	protein_coding	1.38262	1.67928	1.07092	0.728508	2.10933	2.09201
ENSG00000080293.9	SCTR	protein_coding	-3.78389	-3.6574	-2.88283	-2.64667	-4.78572	-4.68628
ENSG00000080298.15	RFX3	protein_coding	0.489821	1.00008	-0.181124	1.28358	1.06075	1.34921
ENSG00000080345.17	RIF1	protein_coding	7.8639	7.01988	5.00819	5.414	6.47554	6.35689
ENSG00000080371.5	RAB21	protein_coding	6.04558	5.2965	4.99132	4.82127	5.70028	5.77258
ENSG00000080493.15	SLC4A4	protein_coding	0.373672	0.629422	0.00381795	1.13658	1.24391	1.77776
ENSG00000080503.22	SMARCA2	protein_coding	3.45648	3.77291	2.95538	3.68238	3.10617	4.28226
ENSG00000080511.3	RDH8	protein_coding	-3.78389	-3.25865	-2.88283	-2.64667	-4.30046	-4.00911
ENSG00000080546.13	SESN1	protein_coding	4.46465	4.27821	2.05138	3.16787	2.98519	4.75412
ENSG00000080561.13	MID2	protein_coding	2.92531	3.86774	3.79208	4.68428	5.34366	5.85411
ENSG00000080572.12	PIH1D3	protein_coding	-2.23644	-3.17902	-2.4445	-2.64667	-3.79364	-3.90951
ENSG00000080573.6	COL5A3	protein_coding	-2.74116	-1.61082	-2.33416	-2.27388	-2.93042	-2.29937
ENSG00000080603.16	SRCAP	protein_coding	5.75204	5.72541	5.21802	5.07183	6.27019	5.70197
ENSG00000080608.9	PUM3	protein_coding	4.76036	4.21315	3.30206	2.31808	3.93944	3.64856
ENSG00000080618.13	CPB2	protein_coding	-1.31951	-1.64857	-2.15982	-1.86768	-3.8056	-4.09224
ENSG00000080644.15	CHRNA3	protein_coding	0.806698	1.08972	0.959782	0.161356	1.30984	0.550376
ENSG00000080709.14	KCNN2	protein_coding	-0.506496	-1.17574	-0.360661	-0.664021	-0.390833	-0.803806
ENSG00000080802.18	CNOT4	protein_coding	4.22774	3.90207	3.35583	4.00345	2.28603	2.99522
ENSG00000080815.18	PSEN1	protein_coding	4.24434	5.00055	4.27566	4.81297	5.43886	5.85861
ENSG00000080819.6	CPOX	protein_coding	4.2178	4.10191	4.09445	3.82439	4.61221	4.08333
ENSG00000080822.16	CLDND1	protein_coding	4.23694	4.00932	5.60659	5.50523	5.12323	4.81527
ENSG00000080823.22	MOK	protein_coding	3.51817	2.84811	2.38495	3.06102	3.97219	3.99546
ENSG00000080824.18	HSP90AA1	protein_coding	8.80919	9.41951	8.17416	7.62817	8.58028	8.03551
ENSG00000080839.11	RBL1	protein_coding	5.47057	4.49307	3.38538	3.83525	4.02406	4.52162
ENSG00000080845.17	DLGAP4	protein_coding	1.30744	1.37263	2.09383	2.0846	1.73376	1.04102
ENSG00000080854.14	IGSF9B	protein_coding	0.50408	0.90236	0.396559	1.50863	1.40916	1.04272
ENSG00000080910.11	CFHR2	protein_coding	-3.78389	-3.4651	-2.88283	-2.64667	-4.78572	-5.04709
ENSG00000080947.14	CROCCP3	transcribed_unprocessed_pseudogene	1.6409	3.04355	1.3464	-0.18822	3.44621	2.28867
ENSG00000080986.12	NDC80	protein_coding	4.65909	3.8622	2.90706	3.05724	1.99051	2.30242
ENSG00000081014.10	AP4E1	protein_coding	4.63431	4.14178	2.73525	3.11136	3.50481	3.65138
ENSG00000081019.13	RSBN1	protein_coding	4.84015	4.7414	3.03583	3.3625	3.37704	4.25396
ENSG00000081026.18	MAGI3	protein_coding	4.04547	3.7565	2.661	2.80697	3.05745	3.10276
ENSG00000081041.8	CXCL2	protein_coding	-1.00487	-1.57656	-1.98169	-1.30838	-1.21398	-1.0433
ENSG00000081051.7	AFP	protein_coding	-3.78389	-2.74662	-2.88283	-2.55444	-4.78572	-5.04709
ENSG00000081052.11	COL4A4	protein_coding	-0.257259	-0.945167	-1.28231	-0.912489	-0.172888	0.123526
ENSG00000081059.19	TCF7	protein_coding	1.77873	1.74063	2.049	1.8642	1.67386	1.76542
ENSG00000081087.14	OSTM1	protein_coding	4.06613	3.54209	2.48382	2.7862	2.74372	2.56572
ENSG00000081138.13	CDH7	protein_coding	-2.30607	-1.46035	0.0839294	-0.300106	-1.83468	-2.42687
ENSG00000081148.11	IMPG2	protein_coding	0.784544	0.805258	-0.840961	0.960508	0.0948103	2.36186
ENSG00000081154.11	PCNP	protein_coding	5.77405	5.73959	5.65998	5.9713	3.23164	3.98386
ENSG00000081177.18	EXD2	protein_coding	3.37157	3.88798	3.44118	3.41177	3.78538	4.21034
ENSG00000081181.7	ARG2	protein_coding	3.09287	2.98247	2.68613	2.66271	2.76171	1.99148
ENSG00000081189.15	MEF2C	protein_coding	2.4861	2.16009	1.55946	1.95256	2.20726	2.67838
ENSG00000081237.18	PTPRC	protein_coding	-1.29059	-2.51974	-2.7917	-1.85323	-4.78572	-2.98876
ENSG00000081248.10	CACNA1S	protein_coding	-3.41661	-3.16987	-2.48769	-1.97017	-3.68769	-1.79831
ENSG00000081277.12	PKP1	protein_coding	-2.10258	-2.27392	-2.88283	-2.64667	-4.63753	-4.84851
ENSG00000081307.12	UBA5	protein_coding	4.48904	4.33584	3.61793	3.49066	3.7195	4.02032
ENSG00000081320.10	STK17B	protein_coding	4.85919	4.3629	3.3294	3.58049	3.00458	2.98116
ENSG00000081377.16	CDC14B	protein_coding	3.82223	4.47506	3.93092	4.06428	5.29909	5.35013
ENSG00000081386.12	ZNF510	protein_coding	2.39574	1.72925	1.67598	2.14358	2.13765	2.18887
ENSG00000081479.12	LRP2	protein_coding	2.29408	3.1558	2.43662	2.40458	3.3965	3.41944
ENSG00000081665.13	ZNF506	protein_coding	1.28873	0.292363	0.147413	-0.0269715	-0.248084	-0.324303
ENSG00000081692.12	JMJD4	protein_coding	4.19325	4.23188	5.20098	4.72032	5.43313	5.05964
ENSG00000081721.11	DUSP12	protein_coding	4.05853	4.18255	3.52126	3.63641	3.67156	3.75038
ENSG00000081760.16	AACS	protein_coding	2.84938	2.99117	3.27256	3.22948	4.8765	4.23048
ENSG00000081791.8	KIAA0141	protein_coding	3.0877	2.9092	3.58329	3.25929	3.35939	3.00052
ENSG00000081800.8	SLC13A1	protein_coding	-3.55757	-3.6574	-2.88283	-2.40122	-3.67574	-4.59992
ENSG00000081803.15	CADPS2	protein_coding	2.40874	2.22902	1.71967	1.55741	1.89359	1.90066
ENSG00000081818.3	PCDHB4	protein_coding	-3.06558	-3.11189	-2.56589	-2.31673	-3.79272	-3.12413
ENSG00000081842.17	PCDHA6	protein_coding	-3.65765	-3.53801	-2.88283	-2.64667	-4.43865	-4.80513
ENSG00000081853.14	PCDHGA2	protein_coding	-2.83572	-2.04733	-2.88283	-1.67438	-4.14689	-3.86719
ENSG00000081870.11	HSPB11	protein_coding	3.29349	3.32625	4.55294	4.27559	3.12959	3.22843
ENSG00000081913.13	PHLPP1	protein_coding	3.40483	3.07903	2.44263	2.87911	2.47623	3.09954
ENSG00000081923.11	ATP8B1	protein_coding	1.25117	0.760606	-1.18518	-0.759096	-0.853869	-0.392786
ENSG00000081985.10	IL12RB2	protein_coding	1.52067	1.38805	0.317858	0.027826	0.711575	0.220884
ENSG00000082014.16	SMARCD3	protein_coding	2.28633	2.74937	4.54669	4.24074	4.39422	4.7229
ENSG00000082068.8	WDR70	protein_coding	3.95006	3.85268	4.01794	3.47233	3.40701	3.22748
ENSG00000082074.15	FYB1	protein_coding	-3.78389	-3.6574	-2.88283	-2.64667	-4.78572	-4.54982
ENSG00000082126.17	MPP4	protein_coding	-0.947105	-0.192777	-1.1028	0.411545	-1.24678	1.85982
ENSG00000082146.12	STRADB	protein_coding	3.31022	3.51555	4.10796	3.89637	4.27319	4.11746
ENSG00000082153.17	BZW1	protein_coding	7.26323	7.19752	6.58822	6.22091	6.00189	6.39787
ENSG00000082175.14	PGR	protein_coding	-2.58834	-1.97192	-2.69268	-2.2917	-3.39386	-1.12392
ENSG00000082196.20	C1QTNF3	protein_coding	-1.54985	-2.41679	-1.23496	-0.981184	-1.96472	-2.01728
ENSG00000082212.12	ME2	protein_coding	4.50929	4.67557	3.69413	3.67538	3.70309	3.95374
ENSG00000082213.17	C5orf22	protein_coding	4.25147	4.30621	3.39037	3.30253	2.95698	3.0325
ENSG00000082258.12	CCNT2	protein_coding	5.40655	4.43867	3.4464	3.87295	3.21646	3.96427
ENSG00000082269.16	FAM135A	protein_coding	4.60659	4.12883	4.19982	3.65016	4.67461	4.34336
ENSG00000082293.12	COL19A1	protein_coding	0.99898	0.120118	0.963866	0.766017	0.218382	0.134724
ENSG00000082397.17	EPB41L3	protein_coding	3.42932	2.65654	3.06209	3.04967	3.25168	3.79332
ENSG00000082438.15	COBLL1	protein_coding	2.49907	1.96768	1.51405	1.85409	0.462839	1.05048
ENSG00000082458.11	DLG3	protein_coding	2.99531	3.11848	3.02533	3.42231	4.13354	4.34993
ENSG00000082482.13	KCNK2	protein_coding	-2.85779	-1.65647	-2.27707	-0.768558	-3.18601	-3.00531
ENSG00000082497.11	SERTAD4	protein_coding	1.03924	1.06246	0.769125	1.38033	1.09117	0.961025
ENSG00000082512.14	TRAF5	protein_coding	2.33679	1.85655	1.78501	1.34661	2.65237	1.70055
ENSG00000082515.17	MRPL22	protein_coding	3.95142	3.97726	5.45885	5.30063	3.65177	3.9011
ENSG00000082516.8	GEMIN5	protein_coding	5.81598	5.73418	4.7244	3.95082	5.37567	5.4872
ENSG00000082556.10	OPRK1	protein_coding	-2.23637	-2.32332	-1.57209	-1.55095	-2.27178	-2.46943
ENSG00000082641.15	NFE2L1	protein_coding	5.10319	4.95623	5.38013	5.24331	6.36467	5.62356
ENSG00000082684.14	SEMA5B	protein_coding	-3.46179	-3.30291	-2.31714	-2.33786	-2.96279	-3.315
ENSG00000082701.14	GSK3B	protein_coding	4.76876	4.75888	4.31581	4.68059	4.36672	4.2912
ENSG00000082781.11	ITGB5	protein_coding	2.67682	2.98731	2.56907	2.83508	4.33803	3.65175
ENSG00000082805.19	ERC1	protein_coding	2.60511	2.91178	2.12703	3.00032	4.03585	4.80813
ENSG00000082898.16	XPO1	protein_coding	8.03586	8.06836	6.77896	7.12344	6.79197	7.32044
ENSG00000082929.8	LINC01587	processed_transcript	-3.57262	-3.6574	-2.88283	-2.64667	-4.78572	-5.04709
ENSG00000082996.19	RNF13	protein_coding	3.67716	3.73885	3.502	4.15033	3.30422	3.02066
ENSG00000083067.22	TRPM3	protein_coding	-2.16494	-1.77834	-0.91416	1.11154	0.3729	0.330121
ENSG00000083093.9	PALB2	protein_coding	3.95561	3.6297	3.72624	3.50576	3.62402	4.28281
ENSG00000083097.14	DOPEY1	protein_coding	5.1116	4.67971	2.80212	3.1319	3.93917	4.79121
ENSG00000083099.10	LYRM2	protein_coding	4.97089	4.77477	4.50603	4.47975	4.54811	4.735
ENSG00000083123.14	BCKDHB	protein_coding	1.96638	3.32433	2.53369	2.23201	2.41726	2.54725
ENSG00000083168.9	KAT6A	protein_coding	5.90069	5.67403	3.91211	4.95963	6.19751	6.52596
ENSG00000083223.17	ZCCHC6	protein_coding	4.91263	4.21975	2.63221	3.64965	3.16024	4.27455
ENSG00000083290.19	ULK2	protein_coding	2.32708	3.30751	3.13155	3.57429	4.05104	4.56309
ENSG00000083307.10	GRHL2	protein_coding	-3.62874	-2.67821	-0.529288	-2.03912	-3.48206	-1.76946
ENSG00000083312.17	TNPO1	protein_coding	7.6247	7.6416	6.87384	6.81105	6.15646	6.3674
ENSG00000083444.16	PLOD1	protein_coding	3.9543	4.0003	4.90662	4.8832	4.7266	4.39075
ENSG00000083454.21	P2RX5	protein_coding	-1.13586	-0.588224	-1.81635	-0.660266	-1.73416	0.408529
ENSG00000083457.11	ITGAE	protein_coding	3.32633	3.36178	4.62567	4.59118	4.08651	4.49463
ENSG00000083520.14	DIS3	protein_coding	7.84303	7.47842	5.40771	5.29855	5.59101	6.12749
ENSG00000083535.15	PIBF1	protein_coding	5.73333	4.67514	3.79699	3.59903	1.63762	1.75672
ENSG00000083544.13	TDRD3	protein_coding	2.84976	3.01404	2.99573	3.5994	4.18453	4.53535
ENSG00000083622.8	AC000061.1	antisense_RNA	-3.78389	-3.6574	-2.88283	-2.64667	-4.78572	-5.04709
ENSG00000083635.7	NUFIP1	protein_coding	3.89442	3.4512	3.31173	3.05705	1.94211	1.77333
ENSG00000083642.18	PDS5B	protein_coding	5.10476	4.75238	3.27929	4.25363	3.77869	4.36327
ENSG00000083720.12	OXCT1	protein_coding	3.75647	3.83675	2.75794	3.06298	3.93915	4.32086
ENSG00000083750.12	RRAGB	protein_coding	3.40195	2.5921	2.62996	2.51057	3.03752	3.53736
ENSG00000083782.7	EPYC	protein_coding	-3.78389	-3.6574	-2.88283	-2.64667	-4.58708	-5.04709
ENSG00000083799.17	CYLD	protein_coding	4.46594	3.80691	3.12889	3.03262	4.30397	4.0967
ENSG00000083807.9	SLC27A5	protein_coding	0.827575	1.0478	3.11781	3.18501	4.16777	3.75081
ENSG00000083812.11	ZNF324	protein_coding	3.37426	3.03771	3.86994	2.80267	4.78369	3.53356
ENSG00000083814.13	ZNF671	protein_coding	-0.162268	-1.79656	-2.55567	-2.265	-2.6015	-3.55667
ENSG00000083817.8	ZNF416	protein_coding	2.5997	1.1921	1.42395	0.874289	2.49616	1.94617
ENSG00000083828.15	ZNF586	protein_coding	2.54461	1.6148	0.725867	0.701768	2.09834	2.13046
ENSG00000083838.15	ZNF446	protein_coding	1.56083	1.67484	2.23032	1.45201	2.7169	2.10629
ENSG00000083844.10	ZNF264	protein_coding	5.12065	3.6417	2.75623	3.01317	4.12147	3.15573
ENSG00000083845.8	RPS5	protein_coding	7.46031	8.09694	9.33074	9.02268	8.18144	8.76397
ENSG00000083857.13	FAT1	protein_coding	6.53046	6.69566	5.87918	5.95152	8.68873	8.67807
ENSG00000083896.12	YTHDC1	protein_coding	4.696	4.08952	3.08922	2.68355	2.85529	3.01269
ENSG00000083937.8	CHMP2B	protein_coding	5.03387	4.7786	4.10729	4.29116	2.90913	3.62109
ENSG00000084070.11	SMAP2	protein_coding	3.59346	3.50715	3.66575	3.29086	3.841	4.11356
ENSG00000084072.16	PPIE	protein_coding	4.12304	3.99863	4.54914	4.28912	4.36007	4.60248
ENSG00000084073.8	ZMPSTE24	protein_coding	5.97719	6.21116	5.20221	5.59179	5.33169	5.34196
ENSG00000084090.13	STARD7	protein_coding	6.93547	7.15814	7.03889	6.97327	9.00045	8.68048
ENSG00000084092.6	NOA1	protein_coding	4.11264	4.6489	4.84197	5.12234	4.54973	4.50145
ENSG00000084093.16	REST	protein_coding	5.03322	4.63588	3.60524	4.24418	3.78876	4.13489
ENSG00000084110.10	HAL	protein_coding	-1.95001	-0.276756	-1.68957	-0.863755	-0.835785	-1.26425
ENSG00000084112.14	SSH1	protein_coding	3.16057	2.99242	2.60352	2.73614	3.56261	3.3898
ENSG00000084207.15	GSTP1	protein_coding	5.8301	6.15119	7.95357	8.0553	5.89104	6.30204
ENSG00000084234.16	APLP2	protein_coding	6.32823	6.87272	6.13993	6.55375	7.1247	7.04959
ENSG00000084444.13	FAM234B	protein_coding	3.51831	3.86785	4.02031	4.10717	3.87974	4.36343
ENSG00000084453.16	SLCO1A2	protein_coding	-0.700552	-1.43946	-0.966895	-0.997642	-1.38197	-2.68269
ENSG00000084463.7	WBP11	protein_coding	6.51646	6.16969	4.63209	4.99576	4.35214	5.01153
ENSG00000084623.11	EIF3I	protein_coding	6.83721	7.39187	7.59762	7.51906	7.0454	7.51843
ENSG00000084628.9	NKAIN1	protein_coding	-0.988068	-0.382077	0.483145	0.714566	-0.956914	-0.533177
ENSG00000084636.17	COL16A1	protein_coding	-1.35489	-0.945094	-2.00317	-1.87988	-1.45079	-1.73796
ENSG00000084652.15	TXLNA	protein_coding	6.95197	6.34139	6.13287	5.64997	6.84804	6.59489
ENSG00000084674.14	APOB	protein_coding	-3.41802	-3.6574	-2.88283	-2.64667	-4.58043	-5.04709
ENSG00000084676.15	NCOA1	protein_coding	3.2384	3.11527	3.60781	3.94312	3.82956	3.70286
ENSG00000084693.15	AGBL5	protein_coding	4.15501	4.57893	5.50243	5.47454	6.73537	6.77629
ENSG00000084710.13	EFR3B	protein_coding	1.76521	1.87525	1.57541	1.04942	2.37754	1.73298
ENSG00000084731.14	KIF3C	protein_coding	1.79366	1.43542	2.57074	2.37478	2.21438	2.84788
ENSG00000084733.10	RAB10	protein_coding	5.25809	5.31272	4.7669	5.19449	4.49953	4.82107
ENSG00000084734.8	GCKR	protein_coding	-3.78389	-3.45188	-2.88283	-2.64667	-4.41893	-2.98206
ENSG00000084754.10	HADHA	protein_coding	5.71208	6.10764	5.93645	5.50774	6.25379	6.45338
ENSG00000084764.10	MAPRE3	protein_coding	0.138456	0.0685978	0.67309	0.742617	0.900996	0.23758
ENSG00000084774.13	CAD	protein_coding	5.67093	5.6072	4.92193	4.52823	5.71046	5.53472
ENSG00000085063.14	CD59	protein_coding	4.41063	4.6676	5.44101	5.66847	4.55212	4.59032
ENSG00000085117.11	CD82	protein_coding	-0.320617	-0.449069	-0.351868	-0.135723	-0.731447	-0.486454
ENSG00000085185.15	BCORL1	protein_coding	3.42593	3.41846	2.40379	2.61453	3.2679	3.45373
ENSG00000085224.21	ATRX	protein_coding	6.12004	5.71074	4.34919	4.68941	5.09929	5.25619
ENSG00000085231.13	AK6	protein_coding	2.7898	2.57619	2.13045	2.62667	1.43251	2.8826
ENSG00000085265.10	FCN1	protein_coding	-3.78389	-3.6574	-2.88283	-2.64667	-4.78572	-4.85558
ENSG00000085274.15	MYNN	protein_coding	5.03885	4.3542	3.33141	3.67007	3.78981	3.95021
ENSG00000085276.17	MECOM	protein_coding	3.37486	3.39155	2.54527	3.3699	2.93222	4.11759
ENSG00000085365.17	SCAMP1	protein_coding	4.7014	4.59468	4.43179	4.81843	4.59465	4.03656
ENSG00000085377.13	PREP	protein_coding	4.05072	3.94467	3.45844	3.11987	3.79167	4.05711
ENSG00000085382.11	HACE1	protein_coding	3.70089	3.23839	3.41882	4.31516	4.15072	4.8718
ENSG00000085415.15	SEH1L	protein_coding	4.33073	4.57276	4.81064	4.64041	5.38114	5.76461
ENSG00000085433.15	WDR47	protein_coding	5.06471	4.93052	2.37203	3.39719	3.24953	4.13272
ENSG00000085449.14	WDFY1	protein_coding	3.73926	3.50597	3.83822	4.30148	3.98566	3.91978
ENSG00000085465.12	OVGP1	protein_coding	2.39982	1.76178	0.961449	1.47358	0.680203	1.34599
ENSG00000085491.15	SLC25A24	protein_coding	3.30904	3.58006	2.45301	2.70585	3.09334	3.39637
ENSG00000085511.19	MAP3K4	protein_coding	3.6973	4.91726	4.28156	5.08874	7.05204	7.3757
ENSG00000085514.15	PILRA	protein_coding	-1.45618	-1.00706	-1.09261	0.880275	-2.67239	-1.43968
ENSG00000085552.16	IGSF9	protein_coding	-1.4021	-1.04585	-0.926142	-0.207707	-1.15866	-1.56433
ENSG00000085563.14	ABCB1	protein_coding	1.53311	1.45171	0.954314	1.69674	1.27235	1.17699
ENSG00000085644.13	ZNF213	protein_coding	2.15534	2.14765	2.21781	1.78167	2.33963	2.05011
ENSG00000085662.13	AKR1B1	protein_coding	4.96863	5.64939	6.38958	6.11965	6.01117	6.13382
ENSG00000085719.12	CPNE3	protein_coding	5.71481	5.99224	4.99692	5.16869	4.76408	5.32238
ENSG00000085721.12	RRN3	protein_coding	5.33167	4.5929	3.40591	3.12537	4.27626	3.95681
ENSG00000085733.15	CTTN	protein_coding	4.90391	4.8353	5.43544	5.30875	5.88344	5.38977
ENSG00000085741.12	WNT11	protein_coding	-1.84263	-1.03299	-0.494115	0.954082	0.906409	-0.0999639
ENSG00000085760.14	MTIF2	protein_coding	4.27858	4.53486	4.33555	3.97507	4.55094	4.43434
ENSG00000085788.13	DDHD2	protein_coding	4.04761	4.72861	4.76395	5.00101	5.42221	6.30921
ENSG00000085831.15	TTC39A	protein_coding	1.25852	1.39704	2.41156	2.35309	2.9296	2.81991
ENSG00000085832.16	EPS15	protein_coding	4.76173	5.41576	3.73126	4.82386	4.0848	5.17761
ENSG00000085840.12	ORC1	protein_coding	5.13435	4.63159	4.11599	3.41198	5.01448	4.789
ENSG00000085871.8	MGST2	protein_coding	1.52475	2.25216	3.0299	2.89653	1.7012	2.13362
ENSG00000085872.14	CHERP	protein_coding	4.41274	4.07664	3.42056	3.18211	4.56036	3.91305
ENSG00000085978.21	ATG16L1	protein_coding	3.37041	3.49279	2.85258	2.92819	3.1494	3.01177
ENSG00000085982.13	USP40	protein_coding	3.25969	3.31559	2.81906	3.32085	3.3915	3.39323
ENSG00000085998.13	POMGNT1	protein_coding	3.5372	3.52009	4.71109	4.33259	6.39852	5.78798
ENSG00000085999.11	RAD54L	protein_coding	4.4969	3.64518	3.20606	2.57051	4.3932	3.44223
ENSG00000086015.20	MAST2	protein_coding	2.98208	3.23905	3.0222	2.81382	4.34447	3.45139
ENSG00000086061.15	DNAJA1	protein_coding	6.36059	6.68516	6.77801	6.58688	5.87542	6.27172
ENSG00000086062.12	B4GALT1	protein_coding	2.84505	2.94345	2.73901	2.69119	3.34995	2.94747
ENSG00000086065.13	CHMP5	protein_coding	4.95409	5.38973	4.58343	4.8167	4.18564	4.81027
ENSG00000086102.18	NFX1	protein_coding	5.18233	4.82402	4.19282	4.47835	5.56529	5.976
ENSG00000086159.12	AQP6	protein_coding	-1.47595	-1.74232	-1.11558	-1.63056	-1.35857	-1.84631
ENSG00000086189.9	DIMT1	protein_coding	4.70756	4.57279	4.68605	4.31836	4.49038	3.94025
ENSG00000086200.16	IPO11	protein_coding	5.40072	5.47385	4.19958	4.61045	4.28327	4.81458
ENSG00000086205.16	FOLH1	protein_coding	-1.69257	-2.78756	-2.61364	-1.47446	-2.40199	-2.93472
ENSG00000086232.12	EIF2AK1	protein_coding	5.48912	5.59529	5.08407	5.32288	6.07472	6.09236
ENSG00000086288.11	NME8	protein_coding	-3.78389	-3.6574	-2.88283	-2.64667	-4.58886	-5.04709
ENSG00000086289.11	EPDR1	protein_coding	0.935975	0.1109	0.529736	0.871875	1.47765	0.62318
ENSG00000086300.15	SNX10	protein_coding	1.79436	1.70765	0.609067	1.05783	0.374973	0.393938
ENSG00000086475.14	SEPHS1	protein_coding	4.57432	4.65454	4.90271	5.17398	6.28131	6.42677
ENSG00000086504.15	MRPL28	protein_coding	3.95553	4.2509	5.44703	5.18632	4.48804	4.27184
ENSG00000086506.2	HBQ1	protein_coding	-0.794781	-0.745278	0.929924	0.876301	0.770548	-0.0773289
ENSG00000086544.2	ITPKC	protein_coding	1.60621	1.63265	2.48501	2.01097	3.67304	2.49078
ENSG00000086548.8	CEACAM6	protein_coding	-3.78389	-3.6574	-2.88283	-2.64667	-4.78572	-5.04709
ENSG00000086570.12	FAT2	protein_coding	-1.169	-2.07454	-1.62336	-2.04063	-1.19489	-2.29841
ENSG00000086589.11	RBM22	protein_coding	5.27678	5.04844	4.78061	4.86915	4.11845	3.94066
ENSG00000086598.10	TMED2	protein_coding	6.08021	6.85068	7.68932	7.85996	7.68121	7.25692
ENSG00000086619.13	ERO1B	protein_coding	3.83672	3.63482	2.19204	2.68165	3.59662	3.54591
ENSG00000086666.18	ZFAND6	protein_coding	4.25442	3.93697	4.0797	4.42362	3.94577	3.43561
ENSG00000086696.10	HSD17B2	protein_coding	-2.58396	-2.44421	-2.79932	-2.64667	-1.78698	-4.91457
ENSG00000086712.12	TXLNG	protein_coding	5.47286	5.14039	4.29957	4.30337	4.41559	5.20157
ENSG00000086717.18	PPEF1	protein_coding	-0.96988	-0.282228	0.0732497	-0.834883	-0.490203	-0.160669
ENSG00000086730.16	LAT2	protein_coding	1.88952	1.03178	-0.00235067	1.01219	0.760505	1.87454
ENSG00000086758.15	HUWE1	protein_coding	7.6913	7.47896	6.5146	7.18691	7.2459	7.59954
ENSG00000086827.8	ZW10	protein_coding	4.89995	5.01196	4.1582	3.83656	3.21106	3.60737
ENSG00000086848.14	ALG9	protein_coding	3.11442	3.24435	4.66984	4.78234	3.18372	3.62256
ENSG00000086967.9	MYBPC2	protein_coding	-0.178429	0.327813	-2.1972	-0.34954	-0.971014	1.09461
ENSG00000086991.12	NOX4	protein_coding	-3.64696	-3.6574	-2.88283	-2.64667	-4.64369	-4.10382
ENSG00000087008.15	ACOX3	protein_coding	1.8272	1.9533	2.3739	1.93895	2.11082	2.41737
ENSG00000087053.18	MTMR2	protein_coding	4.73722	4.66004	4.01927	4.11531	4.54136	4.70919
ENSG00000087074.7	PPP1R15A	protein_coding	4.78396	3.89015	5.30956	3.57511	5.32304	3.656
ENSG00000087076.8	HSD17B14	protein_coding	-2.28672	-2.00391	0.470533	0.0816077	-0.0902172	-0.228774
ENSG00000087077.13	TRIP6	protein_coding	3.31061	3.17443	3.78998	3.4313	4.39819	4.18243
ENSG00000087085.13	ACHE	protein_coding	0.31478	2.50351	0.0419586	0.405633	0.328339	-0.896948
ENSG00000087086.14	FTL	protein_coding	5.69278	6.19782	7.85319	7.9062	6.31693	6.07207
ENSG00000087087.19	SRRT	protein_coding	5.57038	6.09554	5.77251	5.52093	5.67157	5.69029
ENSG00000087088.19	BAX	protein_coding	4.04994	4.14866	4.37414	4.02904	5.02146	4.56633
ENSG00000087095.12	NLK	protein_coding	3.51354	2.9915	2.85688	2.60767	2.86547	3.08028
ENSG00000087111.20	PIGS	protein_coding	4.98569	5.06071	5.35777	5.00872	5.73169	5.30696
ENSG00000087116.14	ADAMTS2	protein_coding	-0.989902	-0.539065	0.19307	0.017509	0.0933326	-0.108391
ENSG00000087128.9	TMPRSS11E	protein_coding	-3.62773	-3.6574	-2.88283	-2.64667	-4.78572	-5.04709
ENSG00000087152.15	ATXN7L3	protein_coding	4.08502	4.1208	4.73444	4.47661	6.20203	5.21466
ENSG00000087157.18	PGS1	protein_coding	3.00783	2.94888	3.04797	3.35516	3.89533	4.01103
ENSG00000087191.12	PSMC5	protein_coding	4.14881	4.10386	5.0845	4.57576	5.76234	5.72998
ENSG00000087206.16	UIMC1	protein_coding	4.41716	4.47983	4.02323	5.13675	4.51886	6.08203
ENSG00000087237.10	CETP	protein_coding	-3.14781	-1.72812	-2.88283	-1.67439	-4.2466	-3.2082
ENSG00000087245.12	MMP2	protein_coding	-0.537624	-0.416923	0.342874	0.927371	-0.519501	0.0845039
ENSG00000087250.8	MT3	protein_coding	-3.78389	-3.6574	-2.88283	-2.64667	-4.58708	-5.04709
ENSG00000087253.12	LPCAT2	protein_coding	2.7145	3.47623	2.66548	3.02181	2.84799	2.86826
ENSG00000087258.14	GNAO1	protein_coding	-0.700602	-0.153973	-0.111306	0.296984	-0.708242	-1.17425
ENSG00000087263.16	OGFOD1	protein_coding	5.34066	5.09521	4.80955	4.48436	5.05214	4.67518
ENSG00000087266.15	SH3BP2	protein_coding	2.28429	2.54131	3.04682	3.00958	4.2303	3.72044
ENSG00000087269.15	NOP14	protein_coding	4.86763	4.97147	6.61889	5.83775	4.99877	5.23568
ENSG00000087274.16	ADD1	protein_coding	4.9462	5.20998	5.40938	4.85485	5.46578	5.42737
ENSG00000087299.11	L2HGDH	protein_coding	3.4273	3.64192	2.79801	2.53968	4.58899	4.36326
ENSG00000087301.8	TXNDC16	protein_coding	3.49504	3.62763	3.27535	3.01834	3.84908	3.72594
ENSG00000087302.8	RTRAF	protein_coding	5.67077	5.86341	6.22342	5.99149	3.96681	4.21357
ENSG00000087303.17	NID2	protein_coding	3.07698	3.47283	2.74769	2.59226	2.31023	2.76498
ENSG00000087338.4	GMCL1	protein_coding	4.18829	4.08541	3.46019	3.76934	4.14725	4.36088
ENSG00000087365.15	SF3B2	protein_coding	5.91499	6.20139	6.38878	5.96115	6.21742	6.07452
ENSG00000087448.9	KLHL42	protein_coding	3.67967	3.38248	3.75263	4.31691	3.42893	3.26782
ENSG00000087460.24	GNAS	protein_coding	6.01802	6.64011	7.12504	7.19704	5.97746	6.23781
ENSG00000087470.17	DNM1L	protein_coding	5.60676	5.86807	5.29792	5.1163	5.28904	5.26335
ENSG00000087494.15	PTHLH	protein_coding	-2.06407	-1.53322	-1.15504	-1.19521	-2.13129	-2.02296
ENSG00000087495.16	PHACTR3	protein_coding	-0.303246	-0.564547	-0.821125	-0.609328	0.10996	-0.418738
ENSG00000087502.17	ERGIC2	protein_coding	5.02153	4.92191	4.65373	4.9555	3.89438	4.18364
ENSG00000087510.6	TFAP2C	protein_coding	1.31626	0.404744	0.521872	1.12854	1.22606	1.06365
ENSG00000087586.17	AURKA	protein_coding	4.96324	4.68516	5.0248	4.53795	5.55079	5.17258
ENSG00000087589.16	CASS4	protein_coding	0.427696	1.08517	-2.01306	0.872422	-1.89912	1.88371
ENSG00000087842.10	PIR	protein_coding	1.81069	2.22911	1.89445	1.74829	1.44627	1.94162
ENSG00000087884.14	AAMDC	protein_coding	1.99509	2.44416	4.2074	3.88197	4.01271	4.08115
ENSG00000087903.12	RFX2	protein_coding	1.25745	0.769693	1.57517	1.52864	1.07695	1.56016
ENSG00000087995.15	METTL2A	protein_coding	5.02953	4.86079	4.87599	4.16707	5.31907	5.2388
ENSG00000088002.11	SULT2B1	protein_coding	-1.99742	-0.971476	0.344906	0.57991	-0.08142	0.685749
ENSG00000088035.15	ALG6	protein_coding	5.13015	5.17266	4.52738	4.55559	4.05115	4.1282
ENSG00000088038.17	CNOT3	protein_coding	4.08641	3.98625	3.66853	3.06802	3.29506	3.23899
ENSG00000088053.11	GP6	protein_coding	-3.42486	-2.71676	-2.88283	-2.51299	-4.2589	-3.92558
ENSG00000088179.8	PTPN4	protein_coding	3.90426	3.92811	3.18669	3.97964	3.95843	4.05651
ENSG00000088205.12	DDX18	protein_coding	6.33131	6.29014	4.83078	4.91223	5.1281	6.36022
ENSG00000088247.17	KHSRP	protein_coding	5.87457	6.63668	5.99583	5.78132	6.33492	6.12863
ENSG00000088256.8	GNA11	protein_coding	4.38091	3.83098	5.12701	4.57335	5.18265	4.46952
ENSG00000088280.18	ASAP3	protein_coding	0.72804	0.368149	0.311901	0.5085	0.947114	0.710865
ENSG00000088298.12	EDEM2	protein_coding	2.40701	2.7226	3.74083	3.31188	4.01889	3.67268
ENSG00000088305.18	DNMT3B	protein_coding	2.9034	2.82589	3.01459	2.69714	3.53841	3.3281
ENSG00000088320.3	REM1	protein_coding	-3.78389	-3.41943	-2.4847	-2.64667	-4.54175	-5.04709
ENSG00000088325.15	TPX2	protein_coding	6.50783	6.72245	5.45319	5.06831	5.54981	5.60812
ENSG00000088340.15	FER1L4	transcribed_unitary_pseudogene	0.921774	1.46043	0.0663195	-0.249879	0.920401	2.75602
ENSG00000088356.5	PDRG1	protein_coding	3.80895	2.83664	4.56824	3.69888	5.50615	4.28571
ENSG00000088367.21	EPB41L1	protein_coding	2.88132	3.78674	2.5853	3.03899	2.54681	2.05178
ENSG00000088386.16	SLC15A1	protein_coding	-1.68999	-1.65715	-0.831613	-0.446904	-0.0573848	-0.4919
ENSG00000088387.18	DOCK9	protein_coding	2.96604	3.35681	1.9709	1.26073	2.31612	2.54581
ENSG00000088448.14	ANKRD10	protein_coding	4.14281	3.9351	2.46111	3.62998	2.55945	3.18229
ENSG00000088451.10	TGDS	protein_coding	5.09045	4.52415	4.03483	3.87576	3.75921	3.5547
ENSG00000088538.12	DOCK3	protein_coding	3.42132	3.25985	2.41068	2.37528	3.62532	3.51797
ENSG00000088543.14	C3orf18	protein_coding	-0.4748	-0.0571573	1.64315	1.2399	4.02313	2.92761
ENSG00000088682.13	COQ9	protein_coding	3.18295	3.09313	4.10804	3.67496	4.37278	3.90224
ENSG00000088726.15	TMEM40	protein_coding	-2.36448	-1.75573	-2.70146	-1.6902	-3.55727	-2.72452
ENSG00000088727.12	KIF9	protein_coding	1.15179	1.63905	2.96248	3.20966	3.45287	3.85263
ENSG00000088756.12	ARHGAP28	protein_coding	0.564657	0.589054	-0.0501813	0.465001	-0.0847053	-0.00818391
ENSG00000088766.11	CRLS1	protein_coding	4.55357	4.24372	4.56171	4.5915	5.12622	5.6147
ENSG00000088782.4	DEFB127	protein_coding	-3.78389	-3.6574	-2.88283	-2.64667	-4.78572	-5.04709
ENSG00000088808.16	PPP1R13B	protein_coding	2.37523	3.28873	2.22685	3.90061	3.15284	4.25576
ENSG00000088812.17	ATRN	protein_coding	4.09113	4.32022	4.03789	4.01354	5.09176	4.93017
ENSG00000088826.17	SMOX	protein_coding	0.54792	1.7889	1.69528	2.29763	2.55606	3.43645
ENSG00000088827.12	SIGLEC1	protein_coding	-3.43146	-2.5155	-1.95398	-1.94242	-2.52902	-1.77637
ENSG00000088832.16	FKBP1A	protein_coding	4.37518	5.05559	4.90006	4.876	3.76823	3.5864
ENSG00000088833.17	NSFL1C	protein_coding	3.54755	3.80072	4.42422	4.15528	4.58184	4.72298
ENSG00000088836.12	SLC4A11	protein_coding	0.516174	1.14346	0.883964	0.494645	1.17742	0.336036
ENSG00000088854.12	C20orf194	protein_coding	2.2769	2.1906	1.26332	1.65985	2.39028	2.41424
ENSG00000088876.11	ZNF343	protein_coding	3.43865	3.72395	3.60027	3.68959	3.422	3.07327
ENSG00000088881.20	EBF4	protein_coding	-1.12486	-0.866469	2.75788	2.32541	2.21392	2.64552
ENSG00000088882.7	CPXM1	protein_coding	-3.44839	-3.6574	-2.88283	-2.64667	-4.59224	-4.53357
ENSG00000088888.17	MAVS	protein_coding	4.36011	4.23277	5.05843	4.36086	6.13558	5.46126
ENSG00000088899.14	LZTS3	protein_coding	1.38087	1.19805	2.26241	1.20084	2.93877	2.02671
ENSG00000088926.13	F11	protein_coding	-3.2009	-2.25921	-2.82705	-1.43439	-4.78572	-3.13603
ENSG00000088930.7	XRN2	protein_coding	6.27002	6.10625	5.55194	5.27045	6.05005	6.20954
ENSG00000088970.15	KIZ	protein_coding	3.38908	2.75529	4.76735	3.59785	1.42299	0.862074
ENSG00000088986.10	DYNLL1	protein_coding	5.64735	6.10338	8.01034	7.79612	6.18785	6.31804
ENSG00000088992.17	TESC	protein_coding	-0.572492	-0.614743	0.794226	-0.097595	-0.446708	-0.771528
ENSG00000089006.16	SNX5	protein_coding	6.57255	6.66959	5.79017	6.54444	6.06832	6.94476
ENSG00000089009.15	RPL6	protein_coding	8.84595	9.46055	9.77135	9.49212	8.75224	9.14004
ENSG00000089012.14	SIRPG	protein_coding	-3.78389	-3.6574	-2.88283	-2.64667	-4.78572	-5.04709
ENSG00000089022.13	MAPKAPK5	protein_coding	4.9313	4.78856	4.76615	4.47844	5.2429	5.06612
ENSG00000089041.16	P2RX7	protein_coding	-3.43986	-2.56131	-2.48252	-2.16665	-4.36944	-1.72
ENSG00000089048.14	ESF1	protein_coding	5.31385	4.48812	2.87566	2.79424	2.34934	2.96397
ENSG00000089050.15	RBBP9	protein_coding	3.46348	3.04842	3.67088	3.29216	2.69796	1.78979
ENSG00000089053.12	ANAPC5	protein_coding	6.04365	6.49123	6.45342	6.11339	7.57697	7.47979
ENSG00000089057.14	SLC23A2	protein_coding	3.83093	4.09876	3.85691	4.65122	4.44689	4.81982
ENSG00000089060.11	SLC8B1	protein_coding	1.44225	1.343	1.76321	1.26721	2.54747	1.97558
ENSG00000089063.14	TMEM230	protein_coding	3.6952	4.6194	5.50212	5.40689	3.97866	3.82743
ENSG00000089091.16	DZANK1	protein_coding	0.708696	0.250001	0.807271	0.16373	0.833934	0.325688
ENSG00000089094.18	KDM2B	protein_coding	4.00113	3.77448	4.58043	4.09604	4.70638	4.71877
ENSG00000089101.17	CFAP61	protein_coding	-2.28797	-2.03938	-0.890967	-1.16616	-3.56148	-1.81468
ENSG00000089116.3	LHX5	protein_coding	-3.78389	-3.46761	-2.88283	-2.48399	-4.57233	-4.07077
ENSG00000089123.15	TASP1	protein_coding	3.13413	2.43531	2.88412	2.32434	3.9551	4.04177
ENSG00000089127.12	OAS1	protein_coding	-3.78389	-3.6574	-2.88283	-2.64667	-4.71132	-3.58666
ENSG00000089154.10	GCN1	protein_coding	6.2014	6.62889	5.50957	5.10424	6.98545	6.57252
ENSG00000089157.15	RPLP0	protein_coding	9.16408	9.55072	10.6871	11.1	11.0137	11.767
ENSG00000089159.16	PXN	protein_coding	2.45742	2.88418	2.45932	2.00178	1.97137	1.78387
ENSG00000089163.4	SIRT4	protein_coding	0.0265501	0.0561252	-0.25532	0.365602	-0.260576	0.0488542
ENSG00000089169.14	RPH3A	protein_coding	-3.54211	-3.6574	-2.88283	-2.64667	-4.78572	-4.75672
ENSG00000089177.18	KIF16B	protein_coding	2.89436	2.96674	2.32687	2.07766	2.11009	2.64317
ENSG00000089195.14	TRMT6	protein_coding	3.96998	3.81638	3.19119	3.36746	3.41046	3.51906
ENSG00000089199.9	CHGB	protein_coding	-1.71774	-2.00772	-2.24611	-2.06712	-3.72285	-3.78887
ENSG00000089220.4	PEBP1	protein_coding	5.25039	5.8374	6.42821	6.32263	6.40976	6.75317
ENSG00000089225.19	TBX5	protein_coding	-3.78389	-3.6574	-2.88283	-2.64667	-4.78572	-5.04709
ENSG00000089234.15	BRAP	protein_coding	3.76509	3.70542	2.80721	3.45062	2.94264	3.61337
ENSG00000089248.6	ERP29	protein_coding	4.41077	4.52119	6.43486	6.36422	6.33815	6.67489
ENSG00000089250.18	NOS1	protein_coding	-3.0287	-3.35033	-2.88283	-0.987534	-4.26243	-4.45758
ENSG00000089280.18	FUS	protein_coding	13.4479	11.5437	12.536	10.6553	13.6876	11.9513
ENSG00000089289.15	IGBP1	protein_coding	3.73689	3.98077	4.11519	4.16244	4.31455	4.84829
ENSG00000089327.14	FXYD5	protein_coding	0.118078	0.888247	3.03274	3.19774	0.837701	0.391564
ENSG00000089335.20	ZNF302	protein_coding	3.75859	2.90449	2.79391	2.75658	3.0442	2.73832
ENSG00000089351.14	GRAMD1A	protein_coding	1.61474	2.21461	2.86787	2.22475	4.38701	3.44534
ENSG00000089356.18	FXYD3	protein_coding	-2.2121	-1.37041	-1.78576	-0.667255	0.166453	-0.48172
ENSG00000089472.16	HEPH	protein_coding	-3.51729	-3.58125	-2.88283	-2.64667	-3.38657	-4.16578
ENSG00000089486.16	CDIP1	protein_coding	2.15808	1.90002	2.96064	2.30055	4.40383	2.83127
ENSG00000089505.17	CMTM1	protein_coding	-1.82693	-1.12369	-0.729092	-0.528957	-0.673476	-0.801166
ENSG00000089558.8	KCNH4	protein_coding	-2.80031	-2.03121	-1.89012	-1.43421	-2.30835	-2.20999
ENSG00000089597.16	GANAB	protein_coding	6.86467	7.51208	7.37888	7.02836	7.24332	6.89851
ENSG00000089639.10	GMIP	protein_coding	0.31593	0.49913	0.216882	0.469182	0.115805	0.548952
ENSG00000089682.16	RBM41	protein_coding	4.48912	4.19224	2.30152	3.00319	3.47449	4.01239
ENSG00000089685.14	BIRC5	protein_coding	6.12058	6.4241	7.21608	7.02802	7.08049	6.48998
ENSG00000089692.8	LAG3	protein_coding	-2.19012	-0.538877	-0.935576	-0.649264	-1.91821	-1.25623
ENSG00000089693.10	MLF2	protein_coding	4.86357	5.03438	6.22629	6.08625	6.33648	5.97073
ENSG00000089723.9	OTUB2	protein_coding	1.49007	1.76187	1.61526	1.07926	1.44949	1.47527
ENSG00000089737.16	DDX24	protein_coding	5.03672	5.02636	4.54575	3.63326	5.07652	5.23993
ENSG00000089775.11	ZBTB25	protein_coding	2.4416	2.18121	2.99232	3.07443	3.09149	2.82843
ENSG00000089818.17	NECAP1	protein_coding	5.0884	4.31552	4.69917	4.35567	4.49358	3.89457
ENSG00000089820.15	ARHGAP4	protein_coding	-0.365157	-0.883392	2.14884	-0.359909	-0.943562	-1.08632
ENSG00000089847.12	ANKRD24	protein_coding	-1.12501	-0.225747	-0.644661	-1.29154	-1.82664	-1.02175
ENSG00000089876.11	DHX32	protein_coding	3.44438	3.21978	2.41565	2.18445	3.88046	3.5832
ENSG00000089902.9	RCOR1	protein_coding	4.61105	4.80825	2.8224	2.80002	3.26576	4.10915
ENSG00000089916.17	GPATCH2L	protein_coding	4.85825	4.38142	4.01605	3.65352	4.98131	4.75732
ENSG00000090006.17	LTBP4	protein_coding	1.81844	2.05037	2.9774	2.66744	3.0937	1.98899
ENSG00000090013.9	BLVRB	protein_coding	2.36056	2.79084	4.54832	4.55468	3.28701	3.66805
ENSG00000090020.10	SLC9A1	protein_coding	2.17378	2.04881	2.05111	2.30288	2.06827	1.50666
ENSG00000090054.13	SPTLC1	protein_coding	4.65601	4.74751	4.6328	5.03699	4.89041	4.54864
ENSG00000090060.17	PAPOLA	protein_coding	6.91939	6.96398	5.03305	6.32392	5.26503	5.98825
ENSG00000090061.17	CCNK	protein_coding	4.53124	4.46824	3.80565	4.0801	2.77336	3.59177
ENSG00000090097.21	PCBP4	protein_coding	0.95247	2.10763	2.6411	2.77758	3.50707	3.42184
ENSG00000090104.11	RGS1	protein_coding	-3.58832	-3.6574	-2.88283	-2.64667	-4.78572	-5.04709
ENSG00000090238.11	YPEL3	protein_coding	-0.330768	-0.254481	1.37192	1.3906	1.43126	1.44871
ENSG00000090263.15	MRPS33	protein_coding	4.41613	4.34345	5.77144	5.68451	5.17187	5.12833
ENSG00000090266.12	NDUFB2	protein_coding	4.9439	5.44072	7.27748	6.91449	6.69037	6.52624
ENSG00000090273.13	NUDC	protein_coding	4.56623	4.85655	5.6737	5.64445	4.90333	5.17467
ENSG00000090316.15	MAEA	protein_coding	3.42408	3.52166	4.17867	3.69845	4.08768	4.07253
ENSG00000090339.8	ICAM1	protein_coding	-1.84535	-0.178473	-2.88283	-0.271483	-1.69595	-1.12737
ENSG00000090372.14	STRN4	protein_coding	4.62653	4.47525	4.73411	4.92724	6.3485	5.59582
ENSG00000090376.10	IRAK3	protein_coding	-0.989131	-2.02823	-2.78088	-2.29759	-2.51678	-2.71006
ENSG00000090382.6	LYZ	protein_coding	-2.36415	-2.50005	-2.88283	-2.12643	-4.14108	-3.15703
ENSG00000090402.7	SI	protein_coding	-3.39379	-3.00008	-2.88283	-2.36416	-4.56004	-3.91793
ENSG00000090432.6	MUL1	protein_coding	3.31114	3.03938	4.10677	3.89022	4.9768	4.17493
ENSG00000090447.11	TFAP4	protein_coding	2.54012	3.18184	3.79384	3.84101	4.007	4.02467
ENSG00000090470.14	PDCD7	protein_coding	2.90972	3.06264	2.40709	3.01849	4.37116	4.4175
ENSG00000090487.10	SPG21	protein_coding	3.43498	3.62582	4.10602	4.25275	4.38182	4.29982
ENSG00000090512.11	FETUB	protein_coding	-3.68674	-2.58761	-2.88283	-2.64667	-4.78572	-4.6825
ENSG00000090520.11	DNAJB11	protein_coding	4.38469	4.5133	4.20501	4.46904	5.27664	5.04618
ENSG00000090530.9	P3H2	protein_coding	-0.861108	-0.539375	-1.08995	-1.00442	-0.340693	-0.688803
ENSG00000090534.17	THPO	protein_coding	-1.63874	-1.8399	-1.71656	-1.76587	-1.7389	-2.0846
ENSG00000090539.15	CHRD	protein_coding	-0.268042	0.630575	0.0417723	-0.631416	0.721512	-0.0923836
ENSG00000090554.12	FLT3LG	protein_coding	-0.518971	-0.848512	-0.318923	0.740183	-1.02796	-0.902859
ENSG00000090565.15	RAB11FIP3	protein_coding	1.5282	1.25569	2.21889	2.14943	3.16052	2.79902
ENSG00000090581.9	GNPTG	protein_coding	1.57631	1.74087	1.93138	2.13567	2.68287	2.58722
ENSG00000090612.20	ZNF268	protein_coding	3.84907	3.32389	3.01202	3.23483	3.50577	3.69492
ENSG00000090615.14	GOLGA3	protein_coding	5.05103	5.35867	5.12417	4.43546	5.94132	5.58081
ENSG00000090621.13	PABPC4	protein_coding	5.19847	5.26617	5.88328	4.9765	7.02644	6.74762
ENSG00000090659.17	CD209	protein_coding	-3.45718	-3.01109	-2.88283	-1.79958	-4.2576	-4.71292
ENSG00000090661.11	CERS4	protein_coding	0.0289247	0.836946	1.61629	1.48317	1.85243	1.71966
ENSG00000090674.15	MCOLN1	protein_coding	1.13544	1.19231	1.21585	1.62823	0.701443	0.439094
ENSG00000090686.15	USP48	protein_coding	5.03882	5.09095	3.81236	4.66188	4.4115	5.5541
ENSG00000090776.5	EFNB1	protein_coding	2.3732	2.83476	3.13454	3.15146	3.92153	3.31249
ENSG00000090857.13	PDPR	protein_coding	4.09422	4.26392	3.24468	3.19618	3.90132	4.37525
ENSG00000090861.15	AARS	protein_coding	5.47048	5.58383	4.88776	5.04522	6.44492	8.08486
ENSG00000090863.11	GLG1	protein_coding	5.8731	5.9178	5.13781	5.18325	5.98729	6.25841
ENSG00000090889.11	KIF4A	protein_coding	5.48286	5.23329	4.29118	3.99401	5.08121	4.90574
ENSG00000090905.18	TNRC6A	protein_coding	5.84105	5.50361	3.89933	5.33561	4.20249	5.77846
ENSG00000090924.14	PLEKHG2	protein_coding	3.51054	3.11112	3.45634	1.02259	3.59178	2.42526
ENSG00000090932.10	DLL3	protein_coding	0.0327131	-0.0109902	2.64853	2.64708	0.961315	0.876542
ENSG00000090971.4	NAT14	protein_coding	1.99857	1.79613	3.6223	3.21167	4.21243	3.9393
ENSG00000090975.12	PITPNM2	protein_coding	0.718011	0.314603	0.84042	0.627883	1.81608	1.37164
ENSG00000090989.17	EXOC1	protein_coding	4.58747	3.79699	2.32137	2.53255	3.47449	3.80749
ENSG00000091009.7	RBM27	protein_coding	5.69894	5.16936	3.83675	3.56792	3.91425	3.92172
ENSG00000091010.4	POU4F3	protein_coding	-3.23542	-2.91632	-2.88283	-2.55697	-4.78572	-3.71684
ENSG00000091039.16	OSBPL8	protein_coding	5.62474	5.35062	4.34329	4.51774	4.3579	4.62315
ENSG00000091073.19	DTX2	protein_coding	0.495094	-0.111966	0.59104	0.142229	1.77907	0.82568
ENSG00000091106.18	NLRC4	protein_coding	0.284856	-0.447603	-1.31849	-1.49231	-1.45926	-1.28396
ENSG00000091127.13	PUS7	protein_coding	4.57907	5.0734	4.8169	4.72502	4.55654	4.93003
ENSG00000091128.12	LAMB4	protein_coding	-2.47985	-1.64295	-2.88283	-2.15917	-4.64649	-2.07546
ENSG00000091129.19	NRCAM	protein_coding	1.54829	1.53316	1.55822	0.804197	1.81635	1.93645
ENSG00000091136.13	LAMB1	protein_coding	4.43152	4.84119	4.32795	3.41299	4.21087	3.73581
ENSG00000091137.11	SLC26A4	protein_coding	-1.24705	-0.587669	-1.14006	-0.0590886	-1.7681	-0.932997
ENSG00000091138.12	SLC26A3	protein_coding	-1.25595	-1.39314	-2.80633	-2.4978	-3.23968	-2.40601
ENSG00000091140.13	DLD	protein_coding	5.39456	5.39407	4.89578	4.38206	5.11374	4.7562
ENSG00000091157.13	WDR7	protein_coding	3.75419	3.44375	2.31769	2.92758	3.48732	3.8524
ENSG00000091164.12	TXNL1	protein_coding	5.01399	4.86078	4.61665	4.71646	3.7843	4.00699
ENSG00000091181.19	IL5RA	protein_coding	-1.32564	-0.300461	-2.54345	-0.160438	-2.17087	-2.80613
ENSG00000091262.15	ABCC6	protein_coding	-1.45678	-1.29699	0.118114	-0.454017	-1.33527	-1.4722
ENSG00000091317.7	CMTM6	protein_coding	5.07675	5.5315	4.76099	5.24495	5.73606	5.57135
ENSG00000091409.14	ITGA6	protein_coding	2.71421	2.47193	2.83255	2.26834	3.11386	3.1323
ENSG00000091428.17	RAPGEF4	protein_coding	1.32391	0.600853	0.482	1.2633	0.927457	0.696776
ENSG00000091436.16	MAP3K20	protein_coding	4.25312	4.34502	3.49914	3.28481	3.70374	3.80624
ENSG00000091482.5	SMPX	protein_coding	-2.98135	-2.57129	-1.92537	-1.40061	-3.62216	-2.65411
ENSG00000091483.6	FH	protein_coding	4.80066	5.26285	5.02744	4.76346	4.59739	5.09537
ENSG00000091490.10	SEL1L3	protein_coding	1.95927	2.39156	2.57748	1.86211	3.27149	3.32716
ENSG00000091513.14	TF	protein_coding	-1.01525	-2.04669	-1.35159	-2.37425	-1.65102	-1.65151
ENSG00000091527.15	CDV3	protein_coding	6.26354	6.14119	6.25024	6.18305	7.48111	7.79352
ENSG00000091536.16	MYO15A	protein_coding	0.118713	0.699958	-1.04315	0.666193	-0.541475	-0.536175
ENSG00000091542.8	ALKBH5	protein_coding	5.06146	5.31514	5.90869	6.12188	7.62181	7.74673
ENSG00000091583.10	APOH	protein_coding	-3.78389	-3.46456	-2.88283	-2.64667	-4.78572	-4.39481
ENSG00000091592.15	NLRP1	protein_coding	0.0672778	0.274093	1.89391	2.04914	1.91856	2.47798
ENSG00000091622.15	PITPNM3	protein_coding	-0.769517	-0.158807	0.80482	-0.102619	0.245879	0.194463
ENSG00000091640.7	SPAG7	protein_coding	2.94666	3.36465	4.17174	3.89709	4.06975	4.43238
ENSG00000091651.8	ORC6	protein_coding	5.48653	5.1729	4.76691	4.76134	4.40725	3.78538
ENSG00000091656.15	ZFHX4	protein_coding	4.6885	4.9873	4.05847	4.49381	5.28377	6.26342
ENSG00000091664.7	SLC17A6	protein_coding	-3.78389	-3.57239	-2.88283	-2.64667	-4.78572	-3.57749
ENSG00000091704.9	CPA1	protein_coding	-3.37264	-2.97109	-2.88283	-2.64667	-3.7203	-3.14947
ENSG00000091732.15	ZC3HC1	protein_coding	4.04242	4.31497	3.91682	3.41128	4.38018	4.52808
ENSG00000091831.23	ESR1	protein_coding	-1.07469	-1.45862	-2.88283	-2.55262	-3.35569	-3.41285
ENSG00000091844.7	RGS17	protein_coding	3.01769	1.98527	1.92509	1.77515	1.57639	1.88093
ENSG00000091879.13	ANGPT2	protein_coding	-0.0615459	-0.395761	-1.91464	-1.33927	-1.65045	-1.82637
ENSG00000091947.9	TMEM101	protein_coding	3.19722	3.08951	3.90485	3.61972	4.9999	3.948
ENSG00000091972.18	CD200	protein_coding	-3.78389	-2.98345	-2.88283	-2.64667	-4.78572	-4.53653
ENSG00000091986.15	CCDC80	protein_coding	2.74303	2.06903	2.03338	1.85832	3.65504	3.2901
ENSG00000092009.10	CMA1	protein_coding	-3.56445	-3.51753	-2.88283	-2.64667	-4.78572	-4.78717
ENSG00000092010.14	PSME1	protein_coding	2.3449	3.05787	4.72414	4.41365	2.68606	3.12934
ENSG00000092020.10	PPP2R3C	protein_coding	4.33989	3.44061	4.19483	4.10703	3.17059	3.50014
ENSG00000092036.18	HAUS4	protein_coding	2.63739	2.8475	3.50217	3.25194	4.17073	3.95309
ENSG00000092051.16	JPH4	protein_coding	-1.07589	-0.292487	-1.0003	0.0110824	-2.26191	-1.97632
ENSG00000092054.12	MYH7	protein_coding	-3.56096	-3.6574	-2.68617	-2.44537	-4.78572	-4.80184
ENSG00000092067.5	CEBPE	protein_coding	-3.01868	-2.80346	-2.88283	-2.64667	-4.78572	-4.07617
ENSG00000092068.19	SLC7A8	protein_coding	0.695074	1.28369	0.749358	0.914587	-0.134951	1.01287
ENSG00000092094.10	OSGEP	protein_coding	3.79391	3.75118	4.89003	4.40633	5.48991	4.82057
ENSG00000092096.16	SLC22A17	protein_coding	-0.37168	1.72737	1.83632	2.18503	0.905333	0.383585
ENSG00000092098.16	RNF31	protein_coding	2.77431	2.53878	3.14831	2.30558	3.62525	2.99656
ENSG00000092108.20	SCFD1	protein_coding	5.58613	5.42937	4.58634	4.97395	3.39702	4.1451
ENSG00000092140.14	G2E3	protein_coding	5.21916	4.6124	3.64175	3.84343	4.61841	4.78965
ENSG00000092148.12	HECTD1	protein_coding	6.64333	6.63709	5.44869	5.59992	6.66579	7.05379
ENSG00000092199.17	HNRNPC	protein_coding	8.46895	8.73091	9.44493	9.30497	8.40492	8.88033
ENSG00000092200.12	RPGRIP1	protein_coding	-0.588966	0.0982264	-1.02322	-0.651535	-1.78205	-1.56381
ENSG00000092201.9	SUPT16H	protein_coding	7.24118	7.15828	6.05387	5.33249	6.36751	6.08909
ENSG00000092203.13	TOX4	protein_coding	4.4557	4.19916	4.84545	4.51749	5.6723	4.83034
ENSG00000092208.16	GEMIN2	protein_coding	4.57367	4.64357	4.26127	3.98091	4.6888	4.21332
ENSG00000092295.11	TGM1	protein_coding	-0.312004	0.239505	-1.58788	0.165891	-0.988834	0.522095
ENSG00000092330.15	TINF2	protein_coding	2.89245	2.63148	4.37176	3.28154	5.07057	4.12897
ENSG00000092345.13	DAZL	protein_coding	-3.78389	-3.6574	-2.88283	-2.53819	-4.78572	-3.96981
ENSG00000092377.13	TBL1Y	protein_coding	-3.78389	-3.6574	-2.88283	-2.64667	-4.78572	-5.04709
ENSG00000092421.16	SEMA6A	protein_coding	3.1035	3.29735	2.06818	2.7722	3.30234	4.78404
ENSG00000092439.13	TRPM7	protein_coding	5.63519	5.26254	4.5907	4.86967	4.97109	5.32593
ENSG00000092445.11	TYRO3	protein_coding	2.89904	3.21181	4.41981	3.99131	5.04534	4.87143
ENSG00000092470.11	WDR76	protein_coding	5.52137	4.51762	3.73433	3.52589	4.50994	4.70478
ENSG00000092529.23	CAPN3	protein_coding	-1.28678	-1.88676	-1.10804	-0.960846	-2.01327	-2.6147
ENSG00000092531.9	SNAP23	protein_coding	3.73285	4.11719	4.19882	3.87313	3.46102	3.35995
ENSG00000092607.13	TBX15	protein_coding	-1.3698	-2.0074	-1.28344	-1.72557	-1.14669	-1.6089
ENSG00000092621.12	PHGDH	protein_coding	5.81097	6.37997	7.30754	6.48479	6.98632	7.32466
ENSG00000092758.15	COL9A3	protein_coding	-2.18122	-1.04253	-1.37446	-1.49715	-1.07327	-1.22084
ENSG00000092820.17	EZR	protein_coding	5.04932	5.08513	4.82655	4.56775	5.41911	5.97598
ENSG00000092841.18	MYL6	protein_coding	7.00262	7.332	8.01297	7.89741	7.36659	7.76392
ENSG00000092847.11	AGO1	protein_coding	5.10855	5.11159	4.58194	3.99187	5.65379	5.29862
ENSG00000092850.11	TEKT2	protein_coding	-1.40305	-1.44178	-0.565018	0.0139527	-1.34561	0.5838
ENSG00000092853.13	CLSPN	protein_coding	5.59191	4.83734	3.92983	3.86121	4.68191	4.66172
ENSG00000092871.16	RFFL	protein_coding	2.1261	1.68518	2.51096	2.2833	3.29558	2.83093
ENSG00000092929.11	UNC13D	protein_coding	-0.47081	1.63416	-0.132741	0.621886	0.670481	2.01855
ENSG00000092931.11	MFSD11	protein_coding	3.22139	3.31546	3.04718	3.55107	3.33219	3.35719
ENSG00000092964.17	DPYSL2	protein_coding	3.30105	3.81564	2.86238	3.1017	3.44792	3.22525
ENSG00000092969.11	TGFB2	protein_coding	0.827407	1.85161	-1.41831	0.011867	-1.29898	0.859001
ENSG00000092978.10	GPATCH2	protein_coding	4.99629	4.35898	3.33079	3.36592	3.90578	4.55238
ENSG00000093000.18	NUP50	protein_coding	6.13938	6.20176	4.79375	5.35623	5.6292	6.13569
ENSG00000093009.9	CDC45	protein_coding	4.9361	4.24532	5.36201	4.1402	4.64912	4.091
ENSG00000093010.13	COMT	protein_coding	3.19952	3.90193	4.92406	4.35046	4.37289	4.50283
ENSG00000093072.15	ADA2	protein_coding	-2.28146	-3.48879	-2.88283	-2.32054	-4.47784	-2.24382
ENSG00000093100.13	AC016026.1	processed_transcript	-0.143581	-1.01719	-0.833219	-0.871159	1.17565	-0.0372325
ENSG00000093134.14	VNN3	protein_coding	-3.31595	-0.616011	-2.88283	-1.22769	-4.78572	-1.59331
ENSG00000093144.18	ECHDC1	protein_coding	4.69943	4.53019	4.50472	4.13861	3.42019	3.86943
ENSG00000093167.17	LRRFIP2	protein_coding	3.63883	3.57661	3.59748	3.51252	3.00727	3.22462
ENSG00000093183.13	SEC22C	protein_coding	4.50983	4.3475	4.7745	5.07024	6.23715	5.4042
ENSG00000093217.9	XYLB	protein_coding	3.39474	3.1351	1.87807	2.36425	2.8556	3.52658
ENSG00000094631.18	HDAC6	protein_coding	3.22519	3.16696	3.92134	3.39444	4.34042	4.1908
ENSG00000094661.3	OR1I1	protein_coding	-3.14868	-2.74384	-2.42517	-1.94522	-3.00755	-3.16354
ENSG00000094755.16	GABRP	protein_coding	-3.78389	-3.6574	-2.63531	-2.64667	-4.78572	-5.04709
ENSG00000094796.4	KRT31	protein_coding	-3.78389	-3.6574	-2.88283	-2.64667	-4.78572	-5.04709
ENSG00000094804.9	CDC6	protein_coding	6.17707	5.67849	5.47047	5.07336	5.76266	5.60739
ENSG00000094841.13	UPRT	protein_coding	2.93643	2.52754	2.02394	1.86792	2.88764	2.41432
ENSG00000094880.10	CDC23	protein_coding	5.5847	5.20772	5.27841	4.77469	4.5982	4.41219
ENSG00000094914.12	AAAS	protein_coding	3.85244	4.40814	4.84117	4.65411	4.41085	4.07313
ENSG00000094916.15	CBX5	protein_coding	6.81111	6.64954	6.12824	6.58059	6.06876	6.4244
ENSG00000094963.13	FMO2	protein_coding	-2.04063	-2.37563	-2.88283	-2.64667	-4.52646	-5.04709
ENSG00000094975.13	SUCO	protein_coding	5.41541	5.17046	4.07444	4.65484	4.40928	4.75647
ENSG00000095002.13	MSH2	protein_coding	6.25504	6.05775	4.65457	4.72478	6.08613	6.43516
ENSG00000095015.5	MAP3K1	protein_coding	4.61823	4.1026	2.96748	3.3052	3.89254	4.1872
ENSG00000095059.15	DHPS	protein_coding	2.95805	2.81857	5.2176	4.48061	3.81568	3.66043
ENSG00000095066.11	HOOK2	protein_coding	1.6365	2.58103	2.85035	0.927603	2.13502	1.22726
ENSG00000095110.7	NXPE1	protein_coding	-2.60899	-2.31296	-2.88283	-2.64667	-4.78572	-4.88318
ENSG00000095139.13	ARCN1	protein_coding	6.40941	6.58529	5.83182	5.68612	5.00752	5.47085
ENSG00000095203.14	EPB41L4B	protein_coding	2.18795	1.90899	1.55336	1.62596	2.6109	2.84377
ENSG00000095209.11	TMEM38B	protein_coding	4.27029	4.50023	4.88902	5.04522	6.01172	5.73537
ENSG00000095261.13	PSMD5	protein_coding	0.239233	-1.22177	-2.73429	2.5929	-3.71059	1.84984
ENSG00000095303.14	PTGS1	protein_coding	-2.86098	-2.66736	-2.74442	-2.2387	-3.61094	-3.49839
ENSG00000095319.14	NUP188	protein_coding	6.11481	6.43246	5.96705	5.1195	5.64612	5.51816
ENSG00000095321.16	CRAT	protein_coding	1.86144	2.00317	2.84209	2.22624	3.29249	3.07539
ENSG00000095370.19	SH2D3C	protein_coding	-1.47276	-3.18714	-0.714214	-1.40072	-1.04464	-1.87721
ENSG00000095380.10	NANS	protein_coding	4.01873	4.24634	5.13794	4.74424	4.81712	4.90717
ENSG00000095383.19	TBC1D2	protein_coding	-0.605728	-0.779027	-0.265989	0.310129	-0.133493	-0.627879
ENSG00000095397.13	WHRN	protein_coding	0.367385	0.959786	1.46598	1.26554	1.89968	0.564994
ENSG00000095464.9	PDE6C	protein_coding	-0.537437	-2.02567	-2.88283	-2.50713	-4.31387	-3.38125
ENSG00000095485.17	CWF19L1	protein_coding	5.10881	4.78606	5.10825	4.96113	5.25942	5.34239
ENSG00000095539.15	SEMA4G	protein_coding	1.80246	2.16094	1.33705	1.0657	1.51518	1.83894
ENSG00000095564.13	BTAF1	protein_coding	6.69723	6.16234	4.66479	5.09852	5.32111	6.15852
ENSG00000095574.11	IKZF5	protein_coding	4.07299	3.62953	3.08483	3.12668	2.73638	3.03267
ENSG00000095585.16	BLNK	protein_coding	-1.66765	-2.13777	-2.50417	-2.05388	-3.69018	-3.15369
ENSG00000095587.8	TLL2	protein_coding	-0.638734	-0.45677	-0.829546	-0.130422	-0.550402	-0.529168
ENSG00000095596.11	CYP26A1	protein_coding	-0.191054	-0.475202	-0.0201225	0.329394	0.255222	0.292693
ENSG00000095627.9	TDRD1	protein_coding	-3.78389	-3.44062	-2.69889	-2.64667	-4.78572	-4.65265
ENSG00000095637.21	SORBS1	protein_coding	1.06925	1.11333	0.587417	1.30922	0.354758	0.176002
ENSG00000095713.13	CRTAC1	protein_coding	-1.84888	-2.59787	-1.90101	-0.54125	-2.27455	-2.74772
ENSG00000095739.10	BAMBI	protein_coding	2.0267	1.8948	3.01756	2.55741	4.03386	3.59583
ENSG00000095752.6	IL11	protein_coding	-2.47881	-1.66866	-1.63114	-1.93603	-2.75689	-1.75081
ENSG00000095777.14	MYO3A	protein_coding	2.05118	1.31495	0.904692	0.571145	0.869406	0.991867
ENSG00000095787.21	WAC	protein_coding	6.15395	5.31339	5.31092	5.42778	5.18796	4.94533
ENSG00000095794.19	CREM	protein_coding	2.28675	2.42396	2.3937	2.69017	1.73975	2.51493
ENSG00000095906.16	NUBP2	protein_coding	3.30051	3.3703	4.64015	4.29944	5.61372	5.15552
ENSG00000095917.13	TPSD1	protein_coding	-3.78389	-3.6574	-2.88283	-2.64667	-4.78572	-5.04709
ENSG00000095932.6	SMIM24	protein_coding	-2.50632	-1.75591	-2.155	-0.932356	-3.4852	-0.786163
ENSG00000095951.16	HIVEP1	protein_coding	4.4008	4.51839	2.75574	3.32998	3.06055	3.33122
ENSG00000095970.16	TREM2	protein_coding	-3.62597	-3.49686	-2.88283	-2.64667	-3.73367	-4.3115
ENSG00000095981.10	KCNK16	protein_coding	-3.78389	-3.6574	-2.88283	-2.64667	-4.78572	-5.04709
ENSG00000096006.11	CRISP3	protein_coding	-3.78389	-3.6574	-2.88283	-2.64667	-4.78572	-5.04709
ENSG00000096060.14	FKBP5	protein_coding	4.07191	3.93778	3.13058	3.38433	4.13153	4.87786
ENSG00000096063.15	SRPK1	protein_coding	6.62271	6.57208	5.94055	6.16525	5.40463	6.07954
ENSG00000096070.19	BRPF3	protein_coding	4.15652	3.80637	3.01449	3.76419	4.12349	4.12522
ENSG00000096080.11	MRPS18A	protein_coding	3.50534	3.16143	5.01355	4.52908	4.61346	4.0492
ENSG00000096088.16	PGC	protein_coding	-3.36094	-2.15588	-2.71962	-1.37915	-3.09962	-1.7072
ENSG00000096092.5	TMEM14A	protein_coding	2.60939	3.04627	3.04501	3.22995	2.88117	2.79176
ENSG00000096093.15	EFHC1	protein_coding	2.89108	2.91472	2.65397	2.43186	2.99194	2.66014
ENSG00000096150.9	RPS18	protein_coding	3.88454	4.17223	9.06811	8.67772	7.43994	7.61535
ENSG00000096155.15	BAG6	protein_coding	0.772658	1.4592	1.33183	1.03412	1.73536	0.883297
ENSG00000096171.14	VARS	protein_coding	2.72851	2.53836	3.3184	2.38929	3.85829	2.65662
ENSG00000096264.13	NCR2	protein_coding	-3.78389	-3.6574	-2.88283	-2.64667	-4.78572	-5.04709
ENSG00000096384.19	HSP90AB1	protein_coding	8.92657	9.48765	8.72928	7.89565	8.62967	9.14936
ENSG00000096395.10	MLN	protein_coding	-3.78389	-3.6574	-2.88283	-2.64667	-4.78572	-5.04709
ENSG00000096401.7	CDC5L	protein_coding	6.79892	6.37542	4.77909	4.6723	4.72155	4.94538
ENSG00000096433.10	ITPR3	protein_coding	2.32623	2.80723	2.61322	2.09801	2.6944	2.47579
ENSG00000096654.15	ZNF184	protein_coding	4.74364	3.83735	2.41372	2.77441	2.86444	3.26688
ENSG00000096696.13	DSP	protein_coding	5.54952	6.53116	4.39626	4.22687	4.67503	4.82117
ENSG00000096717.11	SIRT1	protein_coding	5.51581	4.63805	3.58829	3.70047	3.25878	3.50543
ENSG00000096746.17	HNRNPH3	protein_coding	5.53876	5.27244	4.40353	4.81973	5.36377	5.70981
ENSG00000096872.15	IFT74	protein_coding	2.94944	2.83123	2.3178	2.32574	1.58361	1.88095
ENSG00000096968.13	JAK2	protein_coding	1.9687	1.5548	1.06853	1.28451	1.26377	1.20182
ENSG00000096996.15	IL12RB1	protein_coding	-2.94923	-1.62996	-2.69829	-2.03455	-2.70306	-2.52141
ENSG00000097007.17	ABL1	protein_coding	4.54938	4.50787	4.31397	3.44324	4.91343	4.41874
ENSG00000097021.19	ACOT7	protein_coding	2.87861	3.26506	4.19029	3.83798	3.06812	3.31793
ENSG00000097033.14	SH3GLB1	protein_coding	5.41727	5.56822	4.54899	4.7396	4.24525	4.67511
ENSG00000097046.12	CDC7	protein_coding	5.80019	5.61382	5.2441	5.07869	4.57119	4.6637
ENSG00000097096.8	SYDE2	protein_coding	3.85498	3.34961	1.8883	1.87272	2.69665	2.89718
ENSG00000099139.13	PCSK5	protein_coding	2.15036	2.57798	1.82256	2.10226	2.57121	3.22371
ENSG00000099194.5	SCD	protein_coding	7.72449	8.14894	7.8574	7.86353	8.06642	7.77872
ENSG00000099203.6	TMED1	protein_coding	3.04844	2.64143	4.49793	4.39263	5.85076	5.2279
ENSG00000099204.18	ABLIM1	protein_coding	4.80808	4.58339	3.67287	3.93192	4.96809	4.51157
ENSG00000099219.13	ERMP1	protein_coding	3.14178	3.13903	2.48319	2.69817	3.39274	3.06038
ENSG00000099246.16	RAB18	protein_coding	4.84741	4.05632	4.01621	3.82221	4.40111	4.54496
ENSG00000099250.17	NRP1	protein_coding	3.01812	2.66403	3.57343	2.7277	3.73382	3.252
ENSG00000099251.14	HSD17B7P2	transcribed_unprocessed_pseudogene	0.447163	-0.249217	0.358288	-0.511043	-0.185964	-0.644541
ENSG00000099256.18	PRTFDC1	protein_coding	2.59965	3.06547	3.02892	2.97176	2.81015	3.17308
ENSG00000099260.10	PALMD	protein_coding	-0.613694	-0.40059	-2.28477	-1.57488	-2.73407	-2.38622
ENSG00000099282.9	TSPAN15	protein_coding	1.64264	1.31551	3.10125	2.67697	3.45837	3.26458
ENSG00000099284.13	H2AFY2	protein_coding	3.57714	3.88821	4.34706	4.09414	4.34952	4.33255
ENSG00000099290.15	WASHC2A	protein_coding	5.1201	5.34615	3.43917	3.76356	4.25249	4.52093
ENSG00000099308.10	MAST3	protein_coding	2.04585	1.75788	1.30566	1.8089	1.44074	1.83044
ENSG00000099326.8	MZF1	protein_coding	2.49024	2.16115	2.32498	1.7345	4.00697	3.28122
ENSG00000099330.8	OCEL1	protein_coding	-0.595809	-0.693614	1.50937	0.501381	-1.21786	-1.23305
ENSG00000099331.13	MYO9B	protein_coding	3.58005	3.65637	3.44737	2.96863	4.46403	3.24629
ENSG00000099337.4	KCNK6	protein_coding	-2.2152	-1.9218	-1.89479	-1.11886	-0.256441	-0.146012
ENSG00000099338.22	CATSPERG	protein_coding	-0.973129	-0.928289	-0.832897	-0.18586	-0.529374	-0.477883
ENSG00000099341.11	PSMD8	protein_coding	5.46918	5.77122	6.86973	6.92621	5.80721	5.5251
ENSG00000099364.16	FBXL19	protein_coding	3.08196	4.09551	4.99639	4.03999	5.74797	4.69381
ENSG00000099365.10	STX1B	protein_coding	-1.50103	-0.804682	0.0267629	-0.502104	-1.29314	-0.889344
ENSG00000099377.13	HSD3B7	protein_coding	0.387882	0.0693092	0.218039	0.401175	0.0285101	0.15889
ENSG00000099381.17	SETD1A	protein_coding	4.13202	4.10705	4.29661	3.47907	4.14074	3.20963
ENSG00000099385.11	BCL7C	protein_coding	3.27921	3.88647	5.00653	4.3734	6.1377	6.14092
ENSG00000099399.5	MAGEB2	protein_coding	1.12796	0.979943	0.54712	0.683723	-0.320565	0.0940269
ENSG00000099617.3	EFNA2	protein_coding	-3.40369	-1.72508	-2.4479	-0.716348	-1.76141	-1.38131
ENSG00000099622.13	CIRBP	protein_coding	5.59203	5.14122	6.89869	6.48884	8.02272	7.07439
ENSG00000099624.7	ATP5D	protein_coding	2.63205	3.13558	4.28833	3.7142	3.03597	2.52705
ENSG00000099625.12	CBARP	protein_coding	-0.758315	-1.12233	0.179406	-0.0876177	0.383632	-0.127381
ENSG00000099715.14	PCDH11Y	protein_coding	-2.90156	-1.62504	-1.81392	-1.26757	-1.34779	-0.777064
ENSG00000099721.13	AMELY	protein_coding	-3.78389	-3.6574	-2.88283	-2.64667	-4.78572	-5.04709
ENSG00000099725.14	PRKY	transcribed_unprocessed_pseudogene	-3.78389	-3.52734	-2.88283	-2.23686	-2.94473	-5.04709
ENSG00000099769.5	IGFALS	protein_coding	-2.4792	-1.49829	-2.64525	-2.42642	-3.05913	-3.56505
ENSG00000099783.11	HNRNPM	protein_coding	5.9877	6.24555	5.14347	4.86806	5.48591	6.63359
ENSG00000099785.10	MARCH2	protein_coding	0.783818	1.02289	2.16647	1.87573	3.59306	3.16424
ENSG00000099795.6	NDUFB7	protein_coding	4.21282	4.58176	6.3976	5.90761	4.91799	4.90364
ENSG00000099797.13	TECR	protein_coding	3.46738	3.93264	5.36328	5.39603	4.06701	3.3994
ENSG00000099800.7	TIMM13	protein_coding	4.04189	3.92325	6.16647	6.21133	6.47086	6.41673
ENSG00000099804.8	CDC34	protein_coding	2.8276	2.82955	4.93047	4.66781	5.33506	5.57894
ENSG00000099810.18	MTAP	protein_coding	5.35824	5.34442	5.25671	4.6435	4.45321	4.5699
ENSG00000099812.8	MISP	protein_coding	-3.78389	-1.22962	-2.74014	-1.66124	-3.52394	-2.02436
ENSG00000099814.15	CEP170B	protein_coding	2.42797	2.50794	3.16879	2.65986	4.10957	3.48133
ENSG00000099817.11	POLR2E	protein_coding	4.25144	4.56147	5.59315	5.22859	5.55058	5.57983
ENSG00000099821.13	POLRMT	protein_coding	3.50186	3.54081	4.77987	3.60978	4.6948	3.81791
ENSG00000099822.2	HCN2	protein_coding	0.625607	1.07891	1.62398	1.39317	1.81744	1.919
ENSG00000099834.18	CDHR5	protein_coding	-1.77039	-1.9568	-1.84822	-2.04861	-0.998236	-2.58725
ENSG00000099840.13	IZUMO4	protein_coding	-1.12847	-1.43915	-0.762982	-0.45746	-0.390093	-1.13718
ENSG00000099849.14	RASSF7	protein_coding	0.82272	0.802135	2.55097	1.52837	2.59618	1.81073
ENSG00000099860.8	GADD45B	protein_coding	1.65332	2.70261	3.90334	2.90761	3.1509	2.66457
ENSG00000099864.17	PALM	protein_coding	1.03443	1.5787	2.60792	2.79438	3.69941	3.67539
ENSG00000099866.14	MADCAM1	protein_coding	-1.13	-0.826471	-0.917271	-0.235182	-1.53353	-1.22704
ENSG00000099869.7	IGF2-AS	antisense_RNA	-3.78389	-3.6574	-2.88283	-2.64667	-4.41399	-5.04709
ENSG00000099875.14	MKNK2	protein_coding	2.74804	3.23041	5.03321	4.53002	5.10259	4.98049
ENSG00000099889.13	ARVCF	protein_coding	1.4985	0.523672	2.20908	0.142212	2.46929	0.882037
ENSG00000099899.14	TRMT2A	protein_coding	3.46068	3.53448	4.54592	3.58013	5.58587	4.60589
ENSG00000099901.16	RANBP1	protein_coding	6.43036	6.67331	6.89245	7.21413	5.68012	5.68355
ENSG00000099904.15	ZDHHC8	protein_coding	1.66152	1.70662	2.88212	2.56656	4.86374	4.09538
ENSG00000099910.16	KLHL22	protein_coding	2.56708	2.00599	2.25751	2.19292	3.18975	2.71785
ENSG00000099917.17	MED15	protein_coding	3.85548	3.5967	3.99101	3.54959	4.6116	3.90385
ENSG00000099937.10	SERPIND1	protein_coding	-0.592914	-1.55429	-2.6395	-1.94737	-1.76083	-2.55797
ENSG00000099940.11	SNAP29	protein_coding	4.0528	4.02375	3.62047	3.5631	3.76147	3.84188
ENSG00000099942.12	CRKL	protein_coding	5.89311	6.01436	6.0425	6.2746	7.44695	7.05405
ENSG00000099949.18	LZTR1	protein_coding	3.90009	4.0039	3.50967	3.64863	4.50746	3.63996
ENSG00000099953.9	MMP11	protein_coding	-1.08834	-0.988028	-0.187132	-0.171355	-0.0119266	-0.320807
ENSG00000099954.18	CECR2	protein_coding	4.31883	3.9661	3.53203	3.14112	4.34762	4.58501
ENSG00000099956.18	SMARCB1	protein_coding	3.81368	4.43506	5.06375	4.70047	3.65851	3.9405
ENSG00000099957.16	P2RX6	protein_coding	-2.87953	-1.98328	-2.88283	0.90657	-0.634649	-0.0897673
ENSG00000099958.14	DERL3	protein_coding	0.354918	0.987417	1.22813	3.20867	-0.104682	1.08094
ENSG00000099960.12	SLC7A4	protein_coding	-3.11068	-1.57107	-2.65701	-1.15667	-3.88447	0.0450976
ENSG00000099968.17	BCL2L13	protein_coding	4.52379	4.50468	4.91807	5.05068	5.9245	5.70168
ENSG00000099974.7	DDTL	protein_coding	0.548956	0.284457	0.452366	0.328653	1.20312	0.737191
ENSG00000099977.13	DDT	protein_coding	3.2457	3.61411	4.91658	5.1938	2.42963	2.73722
ENSG00000099984.11	GSTT2	polymorphic_pseudogene	-3.78389	-3.6574	-2.88283	-2.64667	-4.78572	-5.04709
ENSG00000099985.3	OSM	protein_coding	-2.48155	-2.58018	-2.00167	-2.31831	-2.22655	-2.55447
ENSG00000099991.17	CABIN1	protein_coding	5.14871	5.23014	4.39031	4.11716	4.96844	5.36997
ENSG00000099992.15	TBC1D10A	protein_coding	1.25621	1.51887	1.80106	1.51785	2.25438	1.94228
ENSG00000099994.10	SUSD2	protein_coding	-2.03319	-1.06831	-1.76514	-1.05383	-0.982351	-0.993145
ENSG00000099995.18	SF3A1	protein_coding	5.89072	6.27414	5.19645	5.35237	5.58008	5.65623
ENSG00000099998.17	GGT5	protein_coding	-1.71866	-1.66685	-0.521668	-1.44511	-2.33485	-1.57253
ENSG00000099999.14	RNF215	protein_coding	1.97839	1.71368	2.66849	2.3969	3.63879	2.74188
ENSG00000100003.17	SEC14L2	protein_coding	2.12737	2.7904	1.88111	2.45872	3.85354	2.91004
ENSG00000100012.11	SEC14L3	protein_coding	-3.09597	-1.31957	-2.1581	-1.81806	-3.85132	-2.27713
ENSG00000100014.19	SPECC1L	protein_coding	5.37588	5.37854	5.17495	5.42702	5.94636	6.49728
ENSG00000100023.18	PPIL2	protein_coding	3.72756	3.25842	3.43567	3.30389	4.29605	4.27482
ENSG00000100024.14	UPB1	protein_coding	-1.54316	-1.65836	-2.88283	-2.64667	-2.7658	-2.62961
ENSG00000100027.14	YPEL1	protein_coding	-0.578571	-0.158041	-0.28856	0.374585	1.33934	1.45324
ENSG00000100028.11	SNRPD3	protein_coding	6.10789	6.43899	7.24539	7.28918	6.13844	6.70107
ENSG00000100029.17	PES1	protein_coding	6.27553	6.42735	6.67721	6.10796	6.86918	6.56814
ENSG00000100030.14	MAPK1	protein_coding	5.87408	5.77492	5.32502	5.30703	5.50615	5.10003
ENSG00000100031.18	GGT1	protein_coding	-0.249044	-0.128735	-0.242082	-0.011698	0.156327	0.0833351
ENSG00000100033.16	PRODH	protein_coding	-0.666703	-2.4887	-1.00236	-2.32027	-0.556807	-0.446461
ENSG00000100034.13	PPM1F	protein_coding	4.55879	4.59732	5.31	4.54663	6.0313	5.43589
ENSG00000100036.12	SLC35E4	protein_coding	-0.164556	0.290448	1.17182	0.641239	0.821575	0.288342
ENSG00000100038.19	TOP3B	protein_coding	4.22739	3.76461	3.79329	3.07714	4.98009	4.23255
ENSG00000100053.9	CRYBB3	protein_coding	-3.34861	-3.6574	-2.39585	-2.64667	-3.25625	-3.39036
ENSG00000100055.20	CYTH4	protein_coding	-3.78389	-3.6574	-2.79798	-2.64667	-2.72949	-3.82167
ENSG00000100056.11	ESS2	protein_coding	3.96327	3.45802	4.57698	3.54123	5.20949	4.23363
ENSG00000100058.12	CRYBB2P1	transcribed_unprocessed_pseudogene	3.21753	2.7974	3.12538	3.07347	3.98573	4.17387
ENSG00000100060.17	MFNG	protein_coding	-1.80467	-2.26008	-1.19441	-1.38993	-1.09742	-1.50713
ENSG00000100065.14	CARD10	protein_coding	0.174801	0.542392	1.80461	0.95426	2.29369	2.03294
ENSG00000100068.11	LRP5L	protein_coding	1.00858	2.05489	1.35368	2.71916	3.29798	4.04884
ENSG00000100075.9	SLC25A1	protein_coding	3.37514	3.85468	5.02167	5.31907	5.42391	5.38533
ENSG00000100077.14	GRK3	protein_coding	4.14686	3.83269	3.28667	3.43106	4.79347	4.91071
ENSG00000100078.3	PLA2G3	protein_coding	-2.37364	-2.48623	-2.88283	-2.64667	-3.65911	-3.94371
ENSG00000100079.6	LGALS2	protein_coding	-2.9836	-2.76951	-2.52151	-1.74519	-2.57357	-2.25413
ENSG00000100083.18	GGA1	protein_coding	3.98681	4.04295	4.64638	4.11141	4.75653	4.35314
ENSG00000100084.14	HIRA	protein_coding	3.75458	3.67577	4.40704	3.77035	5.56574	5.1644
ENSG00000100092.20	SH3BP1	protein_coding	1.64906	1.92077	2.38166	1.66724	2.87014	2.35924
ENSG00000100095.18	SEZ6L	protein_coding	-3.18173	-3.6574	-2.57351	-2.3785	-3.03727	-3.39607
ENSG00000100097.11	LGALS1	protein_coding	0.737155	1.29958	2.77525	2.51132	0.174352	0.383817
ENSG00000100099.20	HPS4	protein_coding	4.17734	3.8333	3.82417	3.76363	5.17077	4.50692
ENSG00000100100.12	PIK3IP1	protein_coding	0.164574	0.904623	-0.0257798	0.154153	0.710202	0.221577
ENSG00000100101.15	Z83844.1	protein_coding	-3.78389	-3.6574	-2.88283	-2.40309	-4.1835	-4.60974
ENSG00000100104.13	SRRD	protein_coding	4.37362	4.38247	4.20543	3.57747	5.3158	5.13319
ENSG00000100105.17	PATZ1	protein_coding	3.58984	3.43407	4.7111	4.01375	5.72635	4.83224
ENSG00000100106.19	TRIOBP	protein_coding	1.92318	2.29175	2.20642	2.39936	3.74623	3.38097
ENSG00000100109.16	TFIP11	protein_coding	4.75942	4.83384	3.8402	3.35357	5.25952	4.50922
ENSG00000100116.16	GCAT	protein_coding	3.05483	2.78531	3.46306	2.96397	3.49545	3.10137
ENSG00000100121.12	GGTLC2	protein_coding	-3.78389	-3.6574	-2.88283	-2.64667	-4.78572	-5.04709
ENSG00000100122.5	CRYBB1	protein_coding	-3.78389	-3.6574	-2.68855	-1.92794	-4.0699	-4.44022
ENSG00000100124.14	ANKRD54	protein_coding	3.53337	3.82431	4.39899	4.24355	4.59512	4.45724
ENSG00000100129.17	EIF3L	protein_coding	6.41303	6.84792	8.76655	8.42423	7.436	7.56058
ENSG00000100138.13	SNU13	protein_coding	5.6157	6.02506	7.41271	7.37994	5.66218	5.31466
ENSG00000100139.13	MICALL1	protein_coding	3.70204	4.17243	3.93116	3.11018	4.77227	4.57096
ENSG00000100142.14	POLR2F	protein_coding	4.43058	4.84254	6.58768	6.59867	5.73088	6.18961
ENSG00000100146.16	SOX10	protein_coding	-3.78389	-3.6574	-2.88283	-2.29815	-4.78572	-5.04709
ENSG00000100147.13	CCDC134	protein_coding	2.43318	2.42426	3.00067	2.4182	3.28329	2.6105
ENSG00000100150.16	DEPDC5	protein_coding	2.63834	2.99094	2.80893	2.62398	3.49298	3.1354
ENSG00000100151.15	PICK1	protein_coding	3.15006	2.88531	3.74846	2.97475	4.91423	3.70555
ENSG00000100154.14	TTC28	protein_coding	3.40822	3.82025	3.76578	3.23486	4.70018	4.49448
ENSG00000100156.10	SLC16A8	protein_coding	-1.12414	-1.60327	-2.64569	-2.41349	-1.58993	-2.11239
ENSG00000100162.14	CENPM	protein_coding	2.22842	2.18969	4.01113	3.2344	3.23322	2.93919
ENSG00000100167.19	2003-09-01	protein_coding	1.97404	2.78622	3.22507	2.75974	2.71348	2.74985
ENSG00000100170.9	SLC5A1	protein_coding	-2.66474	-3.21066	-0.217692	-0.250436	-2.00203	-2.26349
ENSG00000100181.22	TPTEP1	transcribed_unprocessed_pseudogene	1.89545	2.00317	3.59587	2.56739	1.20751	1.63343
ENSG00000100191.5	SLC5A4	protein_coding	-2.10011	-2.09461	-2.70795	-2.33931	-3.24416	-2.49328
ENSG00000100196.10	KDELR3	protein_coding	2.5023	2.45128	2.42774	2.33198	1.62413	1.51116
ENSG00000100197.20	CYP2D6	protein_coding	-3.78389	-3.50866	-2.59889	-2.3446	-4.78572	-5.04709
ENSG00000100201.20	DDX17	protein_coding	8.78357	8.84198	8.01571	8.0677	8.87847	9.96212
ENSG00000100206.9	DMC1	protein_coding	3.01877	1.86417	5.24813	4.06784	2.74522	2.55534
ENSG00000100207.18	TCF20	protein_coding	1.56957	1.81748	1.30902	1.53289	2.84411	2.82901
ENSG00000100209.9	HSCB	protein_coding	2.14719	2.12803	3.31417	3.00544	1.90637	2.04767
ENSG00000100211.10	CBY1	protein_coding	3.4132	2.74544	4.36397	4.0978	5.99005	5.44744
ENSG00000100216.5	TOMM22	protein_coding	5.79024	6.12159	6.80539	6.84821	6.75548	6.82642
ENSG00000100218.11	RSPH14	protein_coding	-1.65434	-1.88393	-0.847291	-1.0054	-0.990483	-0.62781
ENSG00000100219.16	XBP1	protein_coding	5.36638	5.56427	6.22289	6.09829	5.90068	5.54739
ENSG00000100220.11	RTCB	protein_coding	5.83975	5.69232	6.02693	5.22086	7.02761	6.34583
ENSG00000100221.10	JOSD1	protein_coding	4.3774	4.45659	5.55919	5.25811	5.94743	5.98383
ENSG00000100225.17	FBXO7	protein_coding	4.90532	5.29807	5.65066	5.50335	5.42892	5.54331
ENSG00000100226.15	GTPBP1	protein_coding	5.08615	5.21123	4.77151	4.80149	5.1498	5.37491
ENSG00000100227.17	POLDIP3	protein_coding	4.94306	5.31889	5.07601	4.45888	5.75782	5.52396
ENSG00000100228.12	RAB36	protein_coding	1.08549	1.08191	1.28092	0.893487	1.50801	1.33738
ENSG00000100234.11	TIMP3	protein_coding	3.04943	3.04467	3.73491	3.28654	3.92893	3.4996
ENSG00000100239.15	PPP6R2	protein_coding	4.11335	3.98809	3.92218	3.59154	4.99446	4.51449
ENSG00000100241.20	SBF1	protein_coding	4.85467	5.15548	5.5583	5.09522	6.51499	5.74601
ENSG00000100242.15	SUN2	protein_coding	3.73838	3.95038	4.00285	3.96828	4.63578	3.93793
ENSG00000100243.20	CYB5R3	protein_coding	3.6576	4.26236	5.45982	4.62307	4.48219	3.96848
ENSG00000100246.12	DNAL4	protein_coding	1.81914	1.81792	3.09933	2.97837	4.90322	4.55764
ENSG00000100249.4	C22orf31	protein_coding	-3.60435	-3.48441	-2.88283	-2.64667	-4.57211	-4.48809
ENSG00000100253.12	MIOX	protein_coding	-2.91666	-3.19884	-2.70672	-2.64667	-3.9781	-3.9991
ENSG00000100258.17	LMF2	protein_coding	2.29619	2.44692	3.41556	3.30159	3.84777	2.98144
ENSG00000100263.13	RHBDD3	protein_coding	2.85196	2.54923	3.53361	3.22969	4.44592	3.76978
ENSG00000100266.18	PACSIN2	protein_coding	3.91073	4.1578	4.10703	3.91117	4.12348	4.68408
ENSG00000100271.16	TTLL1	protein_coding	-0.523478	0.903207	0.892501	1.3213	2.10391	2.58562
ENSG00000100276.9	RASL10A	protein_coding	-3.28153	-1.51938	-1.44589	-1.83477	-1.64403	-2.18266
ENSG00000100280.16	AP1B1	protein_coding	5.05056	4.93925	5.14476	4.30262	5.42493	4.63122
ENSG00000100281.13	HMGXB4	protein_coding	4.69164	4.95651	3.5756	4.56179	3.74235	5.70643
ENSG00000100284.20	TOM1	protein_coding	2.80615	2.53755	2.36946	2.06469	3.10195	2.64272
ENSG00000100285.9	NEFH	protein_coding	-1.1956	-0.376151	-2.45615	-1.29588	-2.7289	-2.85408
ENSG00000100288.19	CHKB	protein_coding	2.61484	2.20159	2.95494	2.55187	4.36525	3.06019
ENSG00000100290.2	BIK	protein_coding	-1.84782	-2.05307	-1.20488	-1.02507	-1.08801	-1.42276
ENSG00000100292.16	HMOX1	protein_coding	2.41088	2.79378	3.09753	3.20077	2.04909	2.71899
ENSG00000100294.12	MCAT	protein_coding	2.95622	2.79895	3.9802	4.10169	3.91191	3.5913
ENSG00000100296.13	THOC5	protein_coding	4.8093	5.09637	5.38279	4.89025	5.76136	5.94118
ENSG00000100297.15	MCM5	protein_coding	6.45714	5.73652	6.62629	5.20342	6.75423	5.78705
ENSG00000100298.15	APOBEC3H	protein_coding	-3.78389	-2.38317	-1.76858	-1.40155	-3.58466	-3.32729
ENSG00000100299.17	ARSA	protein_coding	1.29777	0.896468	1.88706	1.8328	1.72514	0.920143
ENSG00000100300.17	TSPO	protein_coding	2.87771	3.40505	5.29042	4.90653	4.52035	4.20852
ENSG00000100302.6	RASD2	protein_coding	-1.54389	-2.05755	-1.77704	-1.40231	-1.93535	-1.84161
ENSG00000100304.12	TTLL12	protein_coding	3.89481	4.0214	5.08587	4.20648	5.92322	5.09414
ENSG00000100307.12	CBX7	protein_coding	-0.509121	-0.71066	0.541778	0.477977	1.33696	1.26425
ENSG00000100311.16	PDGFB	protein_coding	-3.25464	-1.3578	-2.88283	-2.458	-3.37752	-1.4865
ENSG00000100312.10	ACR	protein_coding	-3.70926	-2.99589	-2.81032	-2.44654	-4.32427	-4.35485
ENSG00000100314.3	CABP7	protein_coding	-1.97141	-1.7887	-1.58313	-2.12221	-1.43714	-2.01901
ENSG00000100316.15	RPL3	protein_coding	8.01437	8.39809	9.88702	9.49395	10.3572	10.3729
ENSG00000100319.12	ZMAT5	protein_coding	1.84761	2.20485	3.53475	3.68731	2.08823	1.76923
ENSG00000100320.22	RBFOX2	protein_coding	5.57477	5.59177	4.86025	4.80862	5.81537	5.65547
ENSG00000100321.14	SYNGR1	protein_coding	1.92315	2.45915	4.0599	4.21566	3.97189	3.40163
ENSG00000100324.13	TAB1	protein_coding	3.47911	3.557	3.14283	3.3452	4.63499	5.58783
ENSG00000100325.14	ASCC2	protein_coding	3.64531	3.6689	4.70771	3.94014	3.47466	3.07953
ENSG00000100330.15	MTMR3	protein_coding	4.51026	4.2774	4.12424	4.68997	5.44464	5.53556
ENSG00000100335.13	MIEF1	protein_coding	5.21522	5.66144	6.00928	5.43597	7.55974	6.77524
ENSG00000100336.17	APOL4	protein_coding	-3.78389	-3.51564	-1.76654	-2.64667	-4.28666	-4.30896
ENSG00000100341.11	PNPLA5	protein_coding	-3.78389	-3.32373	-2.59244	-2.64667	-4.78572	-5.04709
ENSG00000100342.20	APOL1	protein_coding	-3.46928	-3.08927	-2.41251	-1.0584	-3.79592	-3.54757
ENSG00000100344.10	PNPLA3	protein_coding	1.04229	1.41059	1.07097	1.61385	1.70577	1.5351
ENSG00000100345.20	MYH9	protein_coding	5.42626	5.86714	5.66221	5.40528	5.63894	5.84539
ENSG00000100346.17	CACNA1I	protein_coding	-3.49502	-2.95893	-2.88283	-2.34561	-3.26234	-3.70395
ENSG00000100347.14	SAMM50	protein_coding	4.09466	4.17259	4.56737	4.48677	5.15881	5.13041
ENSG00000100348.9	TXN2	protein_coding	3.35777	3.25338	4.99563	4.78715	4.44101	4.31193
ENSG00000100350.14	FOXRED2	protein_coding	4.51969	4.61278	5.09314	4.60671	5.72166	5.09859
ENSG00000100351.16	GRAP2	protein_coding	-3.78389	-3.6574	-2.88283	-2.34116	-4.78572	-3.92501
ENSG00000100353.17	EIF3D	protein_coding	6.94221	6.72065	6.98718	6.84702	7.63863	7.60689
ENSG00000100354.20	TNRC6B	protein_coding	5.26877	4.80017	3.45026	4.4118	5.19152	6.2127
ENSG00000100359.20	SGSM3	protein_coding	3.91851	3.77493	4.18655	3.83975	4.51005	4.6418
ENSG00000100360.14	IFT27	protein_coding	2.59676	2.73827	4.83317	4.34955	4.03147	4.25539
ENSG00000100362.12	PVALB	protein_coding	-2.96871	-2.6975	-2.31466	-1.5017	-3.45567	-3.17638
ENSG00000100364.18	KIAA0930	protein_coding	3.27192	3.67261	4.5643	3.89018	5.81996	5.46433
ENSG00000100365.14	NCF4	protein_coding	-3.78389	-3.6574	-2.88283	-2.64667	-4.78572	-4.95522
ENSG00000100368.13	CSF2RB	protein_coding	-3.57262	-3.6574	-2.88283	-2.64667	-4.78572	-5.04709
ENSG00000100372.14	SLC25A17	protein_coding	4.62462	4.76364	4.92943	5.27147	5.29975	5.10265
ENSG00000100373.9	UPK3A	protein_coding	-3.78389	-3.44729	-2.88283	-2.64667	-4.78572	-5.04709
ENSG00000100376.11	FAM118A	protein_coding	2.94931	2.90211	2.3691	2.74131	3.08827	3.21316
ENSG00000100379.17	KCTD17	protein_coding	1.93023	2.32235	3.58313	3.24889	4.44861	3.99024
ENSG00000100380.13	ST13	protein_coding	6.62367	7.2666	7.08186	6.89385	6.14089	6.78332
ENSG00000100385.13	IL2RB	protein_coding	-2.21449	-2.04345	-2.69727	-0.924214	-3.47356	-2.02693
ENSG00000100387.8	RBX1	protein_coding	5.21932	5.46036	6.69227	6.74898	5.10402	5.62782
ENSG00000100393.12	EP300	protein_coding	6.35468	6.41046	4.27414	5.10044	4.96809	6.65755
ENSG00000100395.14	L3MBTL2	protein_coding	4.57637	4.43736	5.77116	5.17063	5.47009	5.02028
ENSG00000100399.15	CHADL	protein_coding	-2.14275	-2.36914	-2.19206	-1.70684	-2.87183	-0.941057
ENSG00000100401.19	RANGAP1	protein_coding	6.02661	6.10579	6.45447	6.00599	6.51991	6.25518
ENSG00000100403.11	ZC3H7B	protein_coding	4.35897	4.56111	5.3699	4.63327	6.21507	5.68902
ENSG00000100410.7	PHF5A	protein_coding	5.13271	5.12115	6.47904	5.88444	5.82712	5.90299
ENSG00000100412.15	ACO2	protein_coding	4.33423	4.52588	5.4208	4.972	5.914	6.15061
ENSG00000100413.16	POLR3H	protein_coding	4.28991	4.1984	5.9009	5.1248	6.83511	5.77207
ENSG00000100416.12	TRMU	protein_coding	4.0968	3.96967	4.59864	4.21412	5.99274	5.40605
ENSG00000100417.11	PMM1	protein_coding	1.72475	1.45745	2.72745	2.23658	3.3742	2.73926
ENSG00000100418.7	DESI1	protein_coding	4.99417	4.50265	5.77891	4.88223	4.66338	4.45421
ENSG00000100422.13	CERK	protein_coding	4.09628	4.40537	4.9094	4.48457	6.54605	6.08715
ENSG00000100425.18	BRD1	protein_coding	4.16605	3.83365	3.16941	3.37742	4.69829	5.01926
ENSG00000100426.6	ZBED4	protein_coding	4.28864	3.92345	3.45663	2.98752	4.87279	4.26085
ENSG00000100427.15	MLC1	protein_coding	-1.50296	0.885606	-1.03841	-0.103109	0.692438	-1.35818
ENSG00000100429.17	HDAC10	protein_coding	1.2988	1.47458	1.19188	1.15128	2.91994	2.57375
ENSG00000100433.15	KCNK10	protein_coding	-3.78389	-3.49858	-2.7538	-2.52112	-3.98591	-4.14453
ENSG00000100439.10	ABHD4	protein_coding	0.900261	2.82497	3.24971	0.953087	0.405631	0.862881
ENSG00000100441.9	KHNYN	protein_coding	3.5487	3.49553	4.43779	3.62287	6.07499	4.81251
ENSG00000100442.10	FKBP3	protein_coding	5.21776	5.48279	4.79558	5.01781	3.80406	4.16142
ENSG00000100445.17	SDR39U1	protein_coding	3.17407	2.42012	3.01122	2.87728	3.08332	2.29701
ENSG00000100448.3	CTSG	protein_coding	-3.78389	-3.44729	-2.88283	-2.64667	-4.78572	-5.04709
ENSG00000100450.12	GZMH	protein_coding	-3.78389	-3.6574	-2.88283	-2.64667	-4.78572	-5.04709
ENSG00000100453.12	GZMB	protein_coding	-3.49433	-3.6574	-2.78704	-2.34283	-4.42489	-3.97676
ENSG00000100461.17	RBM23	protein_coding	5.12113	5.21114	5.54745	5.8267	5.21349	5.36106
ENSG00000100462.15	PRMT5	protein_coding	5.83287	5.8437	6.42721	5.6088	6.24148	6.34146
ENSG00000100473.15	COCH	protein_coding	3.97576	4.1436	4.3088	4.5584	5.37228	5.12927
ENSG00000100478.14	AP4S1	protein_coding	2.84502	2.32043	2.41884	2.04138	2.25116	2.37537
ENSG00000100479.12	POLE2	protein_coding	3.3038	2.96587	4.37196	4.25685	2.14576	2.39983
ENSG00000100483.13	VCPKMT	protein_coding	3.24841	2.30464	1.69691	1.73172	1.75194	1.84318
ENSG00000100485.11	SOS2	protein_coding	3.30234	4.04518	2.12287	3.65162	2.44577	3.54679
ENSG00000100490.9	CDKL1	protein_coding	2.12037	2.78402	4.02842	4.3797	3.74469	3.63572
ENSG00000100503.23	NIN	protein_coding	4.57264	4.27976	4.09098	4.20091	5.10939	5.15914
ENSG00000100504.16	PYGL	protein_coding	6.2416	6.48828	6.36919	6.14244	6.6416	7.23322
ENSG00000100505.13	TRIM9	protein_coding	1.88578	1.68181	1.74207	1.57707	1.89311	2.10557
ENSG00000100519.11	PSMC6	protein_coding	5.74733	5.27135	5.49037	5.07726	5.1035	5.38395
ENSG00000100522.8	GNPNAT1	protein_coding	5.46625	5.23151	5.16948	4.96419	5.22557	5.38325
ENSG00000100523.14	DDHD1	protein_coding	4.57426	4.41942	2.86518	3.44379	3.25063	3.74273
ENSG00000100526.19	CDKN3	protein_coding	3.11883	3.07574	4.14562	4.14093	2.38735	2.58418
ENSG00000100528.11	CNIH1	protein_coding	5.38731	5.28814	6.4382	6.31255	5.52439	5.61305
ENSG00000100532.11	CGRRF1	protein_coding	3.66075	2.74985	3.35254	3.35049	3.27376	3.38598
ENSG00000100554.11	ATP6V1D	protein_coding	5.25839	4.50365	4.50839	3.83598	3.27698	3.34132
ENSG00000100557.9	CCDC198	protein_coding	0.139826	-0.998224	-2.32161	-2.29597	-4.1007	-4.37107
ENSG00000100558.8	PLEK2	protein_coding	-1.98713	-1.58866	-2.88283	-2.64667	-4.07429	-3.68196
ENSG00000100564.8	PIGH	protein_coding	3.32907	3.57132	4.28673	4.0393	4.69898	3.87203
ENSG00000100565.15	LRRC74A	protein_coding	-3.78389	-3.6574	-2.88283	-2.64667	-4.78572	-5.04709
ENSG00000100567.12	PSMA3	protein_coding	5.44989	5.34318	5.55022	5.22436	4.81288	5.13756
ENSG00000100568.10	VTI1B	protein_coding	3.42967	3.87	5.14869	5.12603	5.66203	6.23246
ENSG00000100575.13	TIMM9	protein_coding	3.54355	3.24592	4.81774	4.54337	2.39277	2.34405
ENSG00000100577.18	GSTZ1	protein_coding	2.75911	3.06908	4.59792	4.43472	4.07596	3.64689
ENSG00000100578.14	KIAA0586	protein_coding	4.64949	4.13711	3.24431	3.18579	2.78591	3.09217
ENSG00000100580.7	TMED8	protein_coding	4.89408	4.55099	3.89012	3.46632	4.49019	4.15303
ENSG00000100583.4	SAMD15	protein_coding	1.15271	0.976977	-0.203005	0.171362	-1.58619	-0.666589
ENSG00000100591.7	AHSA1	protein_coding	4.9244	5.46035	5.99713	5.53381	5.56046	5.90721
ENSG00000100592.15	DAAM1	protein_coding	3.50906	3.03156	1.92085	1.67811	1.34868	1.67523
ENSG00000100593.17	ISM2	protein_coding	-1.67997	-0.576748	-0.427602	-0.466635	-1.32675	-0.715162
ENSG00000100596.6	SPTLC2	protein_coding	4.42347	3.99265	4.16137	4.17749	5.69432	5.62185
ENSG00000100599.15	RIN3	protein_coding	-0.91061	0.102728	0.152794	0.754893	0.600018	0.289335
ENSG00000100600.14	LGMN	protein_coding	3.57972	3.77496	4.42029	4.31294	3.85718	3.96103
ENSG00000100601.9	ALKBH1	protein_coding	3.64994	3.80972	3.39866	3.32285	3.67928	3.38533
ENSG00000100603.13	SNW1	protein_coding	5.72604	5.60751	4.86601	4.18579	3.9097	3.99864
ENSG00000100604.12	CHGA	protein_coding	-1.86617	-2.01785	-1.67888	-2.0283	-1.63412	-2.3393
ENSG00000100605.16	ITPK1	protein_coding	1.85267	1.96691	2.50987	2.11712	2.86464	2.44333
ENSG00000100612.13	DHRS7	protein_coding	3.39953	3.7048	4.77234	4.73028	4.39843	4.45819
ENSG00000100614.17	PPM1A	protein_coding	4.66821	4.2069	3.51357	3.26782	5.58345	5.51991
ENSG00000100625.8	SIX4	protein_coding	4.26586	3.66144	3.4608	3.32264	3.90498	3.28781
ENSG00000100626.16	GALNT16	protein_coding	1.72777	1.54529	2.90213	2.111	1.86648	1.81968
ENSG00000100628.11	ASB2	protein_coding	-3.26196	-2.65487	-2.88283	-2.4645	-4.1298	-3.54312
ENSG00000100629.16	CEP128	protein_coding	3.59041	3.49812	2.89194	3.53547	4.84865	4.851
ENSG00000100632.10	ERH	protein_coding	6.25075	6.79358	7.81007	7.69521	6.41956	6.6232
ENSG00000100644.16	HIF1A	protein_coding	5.69787	5.39118	4.35303	3.92086	4.01277	4.22752
ENSG00000100647.7	SUSD6	protein_coding	2.78794	2.21772	2.00243	1.93838	2.65734	1.98131
ENSG00000100650.15	SRSF5	protein_coding	6.43617	6.04986	5.7562	5.75773	5.87822	6.05312
ENSG00000100652.4	SLC10A1	protein_coding	0.491975	0.852696	-2.69982	-1.55859	-1.62111	-1.70915
ENSG00000100664.10	EIF5	protein_coding	7.83144	7.5574	7.12621	7.2746	6.81456	7.13425
ENSG00000100665.11	SERPINA4	protein_coding	-3.78389	-3.6574	-2.88283	-2.64667	-4.57702	-4.87756
ENSG00000100678.18	SLC8A3	protein_coding	-2.52712	-2.36202	-2.51085	-1.90852	-0.774231	-0.777222
ENSG00000100697.14	DICER1	protein_coding	6.99769	6.57746	4.95198	5.46258	5.09123	5.9796
ENSG00000100711.13	ZFYVE21	protein_coding	1.92603	1.91547	2.80527	2.1558	3.44589	2.83208
ENSG00000100714.15	MTHFD1	protein_coding	6.58904	6.73253	6.04104	5.50711	6.4458	6.44098
ENSG00000100721.10	TCL1A	protein_coding	-3.78389	-3.6574	-2.88283	-1.85065	-3.72627	-4.06742
ENSG00000100722.18	ZC3H14	protein_coding	5.47402	5.12196	5.39907	5.39776	4.58468	4.52143
ENSG00000100726.14	TELO2	protein_coding	2.92838	2.80676	3.89752	3.16117	4.24544	3.34354
ENSG00000100731.15	PCNX1	protein_coding	5.23548	5.40658	5.53293	5.57184	5.97873	6.79526
ENSG00000100739.10	BDKRB1	protein_coding	-3.53474	-3.6574	-2.71536	-2.64667	-4.52237	-4.88226
ENSG00000100744.14	GSKIP	protein_coding	3.2669	2.35586	3.38649	2.93007	2.57833	2.75759
ENSG00000100749.7	VRK1	protein_coding	5.05389	4.75023	4.74281	5.28653	6.37985	7.23639
ENSG00000100764.13	PSMC1	protein_coding	5.22492	5.25193	5.54894	5.28558	5.25731	6.27232
ENSG00000100767.15	PAPLN	protein_coding	0.118305	-0.663847	-0.0633668	-2.12814	-1.58269	-2.62984
ENSG00000100784.10	RPS6KA5	protein_coding	3.90354	3.27106	2.97891	2.89652	3.69961	3.50124
ENSG00000100796.17	PPP4R3A	protein_coding	6.57146	6.38968	4.32092	4.88423	4.6889	5.22232
ENSG00000100802.14	C14orf93	protein_coding	0.598505	1.02954	1.44962	0.974046	1.45387	1.46583
ENSG00000100804.18	PSMB5	protein_coding	5.13335	5.46329	6.49608	5.9847	5.74403	5.75976
ENSG00000100811.12	YY1	protein_coding	6.48461	6.17985	5.34266	5.24434	5.53452	5.39219
ENSG00000100813.14	ACIN1	protein_coding	6.33793	6.40566	6.15686	6.01268	6.23091	6.36353
ENSG00000100814.17	CCNB1IP1	protein_coding	5.43653	5.50845	5.78237	5.69229	4.59694	4.62546
ENSG00000100815.12	TRIP11	protein_coding	5.22209	5.27858	2.97289	4.51211	3.94695	4.531
ENSG00000100823.11	APEX1	protein_coding	5.13682	5.37828	5.45297	5.16318	5.30622	5.52257
ENSG00000100836.10	PABPN1	protein_coding	4.84775	5.3337	5.30829	5.56012	5.97659	5.88099
ENSG00000100842.12	EFS	protein_coding	-3.78389	-2.89751	-2.4467	-2.20905	-4.56271	-4.83732
ENSG00000100852.12	ARHGAP5	protein_coding	6.52676	6.47079	4.75832	5.51719	4.81982	5.45947
ENSG00000100865.14	CINP	protein_coding	3.50827	3.46032	4.14045	3.92193	3.24821	3.50185
ENSG00000100867.14	DHRS2	protein_coding	2.83055	-0.705713	3.02139	1.20943	3.63817	1.6598
ENSG00000100883.11	SRP54	protein_coding	4.53162	4.45117	4.54854	4.76611	4.26881	3.81164
ENSG00000100884.9	CPNE6	protein_coding	-2.37208	-2.25785	-2.88283	-1.2865	-2.58078	-3.40548
ENSG00000100888.12	CHD8	protein_coding	6.49172	6.47777	6.82006	5.62131	6.28753	6.26032
ENSG00000100889.11	PCK2	protein_coding	2.35796	3.17995	4.56529	4.08665	4.74985	4.47951
ENSG00000100890.15	KIAA0391	protein_coding	4.36547	3.81612	3.95817	3.94365	3.43872	3.16484
ENSG00000100897.17	DCAF11	protein_coding	3.99096	4.41782	4.42484	3.98165	5.66395	5.44588
ENSG00000100902.10	PSMA6	protein_coding	5.90659	6.05416	6.45821	6.3262	6.12178	6.29144
ENSG00000100906.10	NFKBIA	protein_coding	2.07507	2.34921	3.3204	3.08928	4.01745	3.84299
ENSG00000100908.13	EMC9	protein_coding	2.42577	1.95942	4.19737	3.30493	5.15745	4.42593
ENSG00000100911.15	PSME2	protein_coding	3.49749	3.60403	4.39695	3.87617	3.31008	3.33272
ENSG00000100916.13	BRMS1L	protein_coding	4.6497	3.93648	2.83522	3.20985	3.47167	3.61454
ENSG00000100918.12	REC8	protein_coding	0.0945993	0.281379	-0.364162	0.337888	-0.0917916	-0.335219
ENSG00000100926.14	TM9SF1	protein_coding	3.2453	2.88152	4.18057	3.89858	4.32433	3.04889
ENSG00000100934.14	SEC23A	protein_coding	5.40245	6.02185	5.18374	5.43101	5.16761	5.65899
ENSG00000100938.17	GMPR2	protein_coding	3.63267	3.70441	4.88243	4.697	5.44367	5.58948
ENSG00000100941.8	PNN	protein_coding	6.01572	5.52112	4.51012	4.44157	4.41043	4.60776
ENSG00000100949.14	RABGGTA	protein_coding	1.8874	2.01434	3.11401	2.85913	2.92828	2.97765
ENSG00000100968.13	NFATC4	protein_coding	0.244724	0.529607	2.19762	1.01861	3.29185	1.57629
ENSG00000100979.14	PLTP	protein_coding	1.64714	1.97585	3.19696	3.60112	1.49473	1.2227
ENSG00000100982.11	PCIF1	protein_coding	1.88679	1.64898	2.85928	2.457	2.49211	1.95526
ENSG00000100983.9	GSS	protein_coding	3.76358	3.99768	4.98772	4.22074	4.29249	4.11521
ENSG00000100985.7	MMP9	protein_coding	0.38163	0.362342	-1.68486	0.867882	-1.84875	-1.04689
ENSG00000100987.14	VSX1	protein_coding	-3.53136	-3.6574	-2.88283	-2.64667	-4.78572	-4.89845
ENSG00000100991.11	TRPC4AP	protein_coding	4.65574	4.51966	4.63501	4.27234	4.26106	3.96535
ENSG00000100994.11	PYGB	protein_coding	3.88008	3.83746	4.5069	3.6941	4.60663	3.89883
ENSG00000100997.18	ABHD12	protein_coding	2.10647	2.40331	3.71668	3.37264	4.61709	4.54569
ENSG00000101000.5	PROCR	protein_coding	1.15553	1.26109	2.45025	2.57358	1.50645	1.67464
ENSG00000101003.9	GINS1	protein_coding	5.29883	4.40847	5.84452	5.22636	5.88754	5.7552
ENSG00000101004.14	NINL	protein_coding	1.02059	1.24165	1.02109	1.27432	2.38683	2.95972
ENSG00000101017.13	CD40	protein_coding	-0.0620601	-0.233062	0.531585	0.230076	0.706984	0.744117
ENSG00000101019.21	UQCC1	protein_coding	4.19239	4.41141	4.2833	4.21578	4.62048	4.26134
ENSG00000101040.19	ZMYND8	protein_coding	5.23528	4.00334	4.83684	1.44703	3.06865	3.40158
ENSG00000101049.14	SGK2	protein_coding	-0.77925	-1.09177	-2.65924	-0.475077	-3.10386	-2.01868
ENSG00000101052.12	IFT52	protein_coding	3.58265	4.00973	5.23265	5.00398	4.40294	4.86341
ENSG00000101057.15	MYBL2	protein_coding	5.37644	5.11682	6.58182	5.81071	7.55975	7.17626
ENSG00000101074.3	R3HDML	protein_coding	-3.78389	-3.6574	-2.88283	-2.64667	-4.78572	-4.86894
ENSG00000101076.16	HNF4A	protein_coding	-1.97716	-2.57584	-1.07122	-1.29748	-2.04448	-3.06917
ENSG00000101079.20	NDRG3	protein_coding	3.85887	4.36023	4.39704	4.04953	4.26649	4.32102
ENSG00000101082.13	SLA2	protein_coding	-0.227566	-0.0843328	-1.80789	-0.599674	-0.144177	0.144591
ENSG00000101084.17	C20orf24	protein_coding	4.11592	4.29412	5.80894	5.77697	5.68743	5.68009
ENSG00000101096.19	NFATC2	protein_coding	-2.7763	-2.49046	-1.75332	-1.86022	-2.42221	-2.12893
ENSG00000101098.12	RIMS4	protein_coding	2.60634	3.00645	3.58973	2.91476	4.67365	3.93611
ENSG00000101104.12	PABPC1L	protein_coding	1.42437	1.72889	1.50251	1.41828	1.80623	1.89662
ENSG00000101109.11	STK4	protein_coding	5.21577	5.19962	3.79873	4.93192	3.94579	5.2941
ENSG00000101115.12	SALL4	protein_coding	-1.17236	0.252479	-1.22886	-0.390736	-0.401251	1.13551
ENSG00000101126.15	ADNP	protein_coding	6.76091	5.9747	4.14871	3.97597	4.96287	4.63143
ENSG00000101132.9	PFDN4	protein_coding	4.87151	4.98708	5.42997	5.57432	2.34846	3.137
ENSG00000101134.11	DOK5	protein_coding	-2.56715	-3.19799	-2.72595	-2.64667	-3.17219	-3.90637
ENSG00000101138.11	CSTF1	protein_coding	5.04133	4.47954	4.79634	4.46106	4.25586	4.30044
ENSG00000101144.12	BMP7	protein_coding	2.63034	4.01872	5.26221	4.1954	4.70824	3.52059
ENSG00000101146.12	RAE1	protein_coding	4.90623	4.37907	5.1902	4.26249	4.4671	4.33745
ENSG00000101150.17	TPD52L2	protein_coding	4.11477	4.19928	5.2592	5.1164	5.56797	5.27772
ENSG00000101152.10	DNAJC5	protein_coding	4.28034	4.27897	5.15683	4.59275	5.90268	5.36819
ENSG00000101158.13	NELFCD	protein_coding	4.44769	4.41232	5.38889	5.12864	5.31214	5.20258
ENSG00000101160.13	CTSZ	protein_coding	-0.863619	-1.31083	0.0075606	-0.0180377	0.41667	0.640318
ENSG00000101161.7	PRPF6	protein_coding	4.79893	4.90425	4.61438	3.58109	5.05781	4.83632
ENSG00000101162.3	TUBB1	protein_coding	-0.611406	-0.505997	-2.13643	-2.02585	-1.69984	-1.67837
ENSG00000101166.15	PRELID3B	protein_coding	6.01231	6.03707	5.84212	5.93108	6.35368	6.52661
ENSG00000101180.15	HRH3	protein_coding	-3.24049	-2.52655	-2.88283	-2.02258	-4.38053	-4.06026
ENSG00000101181.17	MTG2	protein_coding	3.23277	2.69937	3.8036	3.03685	4.42309	3.68124
ENSG00000101182.14	PSMA7	protein_coding	4.94188	5.21093	6.68512	6.32458	5.50374	5.80487
ENSG00000101187.15	SLCO4A1	protein_coding	1.00628	0.933743	2.45535	2.01973	2.08189	1.99945
ENSG00000101188.4	NTSR1	protein_coding	-3.78389	-3.44933	-2.88283	-2.43454	-3.56571	-4.07564
ENSG00000101189.6	MRGBP	protein_coding	3.09771	3.01348	4.01554	3.61857	6.2684	6.1771
ENSG00000101190.12	TCFL5	protein_coding	1.97057	2.27296	2.51431	2.67322	3.37094	3.30991
ENSG00000101191.16	DIDO1	protein_coding	5.33334	5.63429	4.25871	4.80523	6.04337	8.06967
ENSG00000101193.7	GID8	protein_coding	4.20767	3.96233	4.45032	3.95228	4.9796	5.00194
ENSG00000101194.17	SLC17A9	protein_coding	-1.83044	-1.23004	-2.73006	-2.64667	-2.94831	-4.51105
ENSG00000101197.12	BIRC7	protein_coding	-3.78389	-3.6574	-2.88283	-2.64667	-4.78572	-5.04709
ENSG00000101198.14	NKAIN4	protein_coding	-3.78389	-3.6574	-2.88283	-2.64667	-4.00879	-5.04709
ENSG00000101199.12	ARFGAP1	protein_coding	4.26443	4.02135	4.57632	3.33176	5.28779	4.35361
ENSG00000101200.5	AVP	protein_coding	-3.78389	-3.6574	-2.88283	-2.64667	-4.78572	-5.04709
ENSG00000101203.16	COL20A1	protein_coding	-0.790821	-1.39956	-1.45963	-2.13553	-1.83984	-1.76625
ENSG00000101204.16	CHRNA4	protein_coding	-1.85025	-0.813125	-1.22027	-1.46439	-0.715379	-1.76251
ENSG00000101210.10	EEF1A2	protein_coding	2.578	2.40924	4.23626	3.39236	3.48412	3.24442
ENSG00000101213.6	PTK6	protein_coding	-1.8619	-1.32593	-1.72646	-1.61175	-1.59055	-1.33056
ENSG00000101216.10	GMEB2	protein_coding	2.42034	2.1639	2.73334	2.0603	3.69794	2.95478
ENSG00000101220.17	C20orf27	protein_coding	2.87645	3.52674	5.79352	5.35875	6.4925	6.37231
ENSG00000101222.12	SPEF1	protein_coding	-1.06922	-1.23537	-1.94026	-1.8815	-0.180659	-0.697112
ENSG00000101224.17	CDC25B	protein_coding	3.79044	3.33984	3.4935	3.59795	4.28651	3.99856
ENSG00000101230.5	ISM1	protein_coding	-1.89681	-2.04799	-1.13517	-1.09929	-1.3475	-1.31475
ENSG00000101236.16	RNF24	protein_coding	2.24404	1.84114	2.48322	2.66263	3.09502	2.5045
ENSG00000101246.19	ARFRP1	protein_coding	2.77776	2.49218	2.89628	2.55874	3.74786	2.93217
ENSG00000101247.17	NDUFAF5	protein_coding	3.83181	3.30996	3.80564	4.02031	3.84777	3.87127
ENSG00000101251.11	SEL1L2	protein_coding	-3.31808	-2.56054	-2.88283	-2.58969	-4.36352	-4.2332
ENSG00000101255.10	TRIB3	protein_coding	2.24573	2.82522	3.79919	3.2517	4.46212	4.28711
ENSG00000101265.15	RASSF2	protein_coding	1.25123	0.993345	0.634005	0.463676	2.54267	2.08966
ENSG00000101266.17	CSNK2A1	protein_coding	5.93972	5.89345	6.24721	5.95884	6.37693	6.57917
ENSG00000101276.14	SLC52A3	protein_coding	-3.78389	-3.6574	-2.88283	-2.64667	-4.27515	-4.23258
ENSG00000101278.6	RPS10P5	processed_pseudogene	-3.43886	-3.6574	-2.62538	-2.64667	-4.21195	-4.63246
ENSG00000101280.7	ANGPT4	protein_coding	-2.9869	-2.89784	-2.67973	-2.64667	-4.57187	-4.36092
ENSG00000101282.8	RSPO4	protein_coding	-3.64648	-2.7939	-2.43288	-2.20567	-4.78572	-4.49095
ENSG00000101290.13	CDS2	protein_coding	4.54564	4.7332	4.49507	4.83274	5.82236	5.62939
ENSG00000101292.7	PROKR2	protein_coding	-3.5826	-3.31112	-2.88283	-2.64667	-4.78572	-4.84552
ENSG00000101294.16	HM13	protein_coding	4.8523	4.81946	6.25746	6.13757	5.59658	5.48107
ENSG00000101298.13	SNPH	protein_coding	-0.0728757	-1.04987	0.992691	-0.300685	1.7152	0.642471
ENSG00000101306.10	MYLK2	protein_coding	0.160558	1.3543	-0.111822	1.55055	-0.496175	2.91134
ENSG00000101307.15	SIRPB1	protein_coding	-3.36733	-3.6574	-2.75049	-1.85711	-4.68663	-3.61081
ENSG00000101310.14	SEC23B	protein_coding	5.12715	5.00548	4.35571	4.58604	5.20918	5.08391
ENSG00000101311.15	FERMT1	protein_coding	-0.809564	0.0629226	-0.861743	-0.0514318	0.00671447	0.0700654
ENSG00000101323.4	HAO1	protein_coding	-3.59523	-3.6574	-2.88283	-2.64667	-4.78572	-4.67379
ENSG00000101327.8	PDYN	protein_coding	-3.37521	-3.6574	-2.51941	-2.64667	-4.78572	-4.60954
ENSG00000101331.15	CCM2L	protein_coding	-2.69138	-2.85218	-1.72896	-2.64667	-1.76751	-2.44112
ENSG00000101333.16	PLCB4	protein_coding	1.39589	0.67182	0.285656	0.830985	1.02672	0.921222
ENSG00000101335.9	MYL9	protein_coding	-3.50937	-2.82095	-2.44253	-2.4991	-3.28995	-3.77867
ENSG00000101336.13	HCK	protein_coding	-3.59255	-3.6574	-2.88283	-2.64667	-4.56532	-3.95854
ENSG00000101337.15	TM9SF4	protein_coding	4.79018	4.77314	5.03552	5.16037	3.92745	3.69713
ENSG00000101342.9	TLDC2	protein_coding	-2.12804	-1.96226	-1.65726	-1.96394	-2.25626	-3.31425
ENSG00000101343.14	CRNKL1	protein_coding	4.87617	4.41199	3.24694	3.22093	2.95522	3.76254
ENSG00000101346.13	POFUT1	protein_coding	4.91901	4.91637	5.37059	4.83623	5.61423	5.31613
ENSG00000101347.8	SAMHD1	protein_coding	4.87015	4.90435	3.84389	3.58906	4.15836	4.2236
ENSG00000101349.16	PAK5	protein_coding	-2.88605	-3.25083	-2.13339	-2.2922	-4.01926	-3.94325
ENSG00000101350.7	KIF3B	protein_coding	4.2742	4.23238	4.13731	3.85649	4.94679	5.34266
ENSG00000101353.14	MROH8	protein_coding	-1.22664	-0.565541	-0.428195	-0.412048	-1.67938	-0.872815
ENSG00000101361.16	NOP56	protein_coding	6.78785	6.79432	7.33564	7.04322	7.73483	7.30661
ENSG00000101363.12	MANBAL	protein_coding	1.97787	2.47602	4.05997	3.82408	4.57534	4.16803
ENSG00000101365.20	IDH3B	protein_coding	4.36653	4.87562	5.24772	5.17134	5.51696	5.7392
ENSG00000101367.8	MAPRE1	protein_coding	6.03099	6.05291	5.77708	5.77786	5.32563	5.75088
ENSG00000101384.11	JAG1	protein_coding	0.908444	1.2452	1.67388	1.28371	1.96395	1.73491
ENSG00000101391.20	CDK5RAP1	protein_coding	3.82751	3.95962	3.92514	4.05868	4.19996	4.56651
ENSG00000101400.5	SNTA1	protein_coding	1.72351	2.29693	3.75378	3.1925	4.96339	4.85202
ENSG00000101405.3	OXT	protein_coding	-3.39592	-3.10079	-2.41415	-1.1261	-4.58886	-2.99694
ENSG00000101407.12	TTI1	protein_coding	5.03434	4.12063	4.17551	4.04093	3.94639	4.43931
ENSG00000101412.12	E2F1	protein_coding	4.0175	3.0143	5.24799	4.07751	5.99972	5.32152
ENSG00000101413.11	RPRD1B	protein_coding	4.80729	4.38641	3.30423	4.03691	3.89731	4.67461
ENSG00000101417.11	PXMP4	protein_coding	0.847558	0.765713	2.20809	1.73922	0.75038	0.289537
ENSG00000101421.3	CHMP4B	protein_coding	2.85122	2.86985	4.31477	4.10515	4.25194	4.62317
ENSG00000101425.12	BPI	protein_coding	-2.02901	-3.6574	-2.88283	-2.64667	-4.67795	-4.75427
ENSG00000101435.4	CST9L	protein_coding	-3.78389	-3.6574	-2.88283	-2.64667	-4.78572	-4.68628
ENSG00000101438.3	SLC32A1	protein_coding	-3.78389	-3.20769	-2.88283	-2.24248	-4.62564	-3.67119
ENSG00000101439.8	CST3	protein_coding	2.39442	2.9781	4.94908	4.7416	3.33802	3.07748
ENSG00000101440.9	ASIP	protein_coding	-3.27686	-3.6574	-2.88283	-2.64667	-3.37014	-4.64215
ENSG00000101441.4	CST4	protein_coding	-3.78389	-3.6574	-2.88283	-2.64667	-4.78572	-5.04709
ENSG00000101442.9	ACTR5	protein_coding	2.44587	2.48904	3.01483	2.60342	3.33184	3.18397
ENSG00000101443.17	WFDC2	protein_coding	-3.19406	-3.6574	-2.58542	-1.72583	-4.28448	-3.99043
ENSG00000101444.12	AHCY	protein_coding	6.16615	6.3974	7.07064	6.55391	7.06309	7.22853
ENSG00000101445.9	PPP1R16B	protein_coding	-0.114881	2.27378	0.3338	-0.260108	2.54459	1.12626
ENSG00000101446.7	SPINT3	protein_coding	-3.78389	-3.44866	-2.88283	-2.64667	-4.78572	-5.04709
ENSG00000101447.14	FAM83D	protein_coding	3.66315	3.34822	3.68568	3.26137	3.89114	3.828
ENSG00000101448.13	EPPIN	protein_coding	-3.11349	-2.95205	-2.88283	-0.862411	-4.48312	-4.34966
ENSG00000101452.14	DHX35	protein_coding	3.09553	3.00216	2.70611	2.4995	3.49603	3.50298
ENSG00000101457.12	DNTTIP1	protein_coding	3.12026	3.17646	3.70936	3.48398	3.48918	3.44523
ENSG00000101460.12	MAP1LC3A	protein_coding	-3.11685	-3.48742	-2.88283	-2.40016	-4.1625	-3.38852
ENSG00000101463.5	SYNDIG1	protein_coding	-2.35468	-3.28997	-1.78142	-2.07913	-2.96592	-2.87297
ENSG00000101464.10	PIGU	protein_coding	3.29753	3.33841	4.28222	4.03798	3.11898	2.52631
ENSG00000101470.9	TNNC2	protein_coding	-2.74237	-2.42327	-2.1079	-1.32136	-1.70244	-1.11284
ENSG00000101473.16	ACOT8	protein_coding	2.02244	1.84642	3.6268	3.17068	3.66448	3.16851
ENSG00000101474.11	APMAP	protein_coding	4.47906	4.67117	5.34069	5.15832	6.08282	5.54665
ENSG00000101489.19	CELF4	protein_coding	-1.25543	-1.99875	-0.165836	-1.01434	-2.84892	-3.37673
ENSG00000101493.10	ZNF516	protein_coding	1.74265	2.57746	2.23381	3.22367	3.63181	3.54252
ENSG00000101542.9	CDH20	protein_coding	-3.78389	-3.6574	-2.88283	-2.35667	-4.20347	-5.04709
ENSG00000101544.8	ADNP2	protein_coding	5.62866	4.55663	3.78955	3.4075	4.65166	4.33381
ENSG00000101546.12	RBFA	protein_coding	1.86146	1.65773	2.58898	2.17816	2.8646	2.57466
ENSG00000101557.14	USP14	protein_coding	5.93143	5.60007	3.11233	4.03359	3.68622	4.3895
ENSG00000101558.13	VAPA	protein_coding	5.41224	4.94703	4.9085	5.02659	4.67423	4.79614
ENSG00000101574.14	METTL4	protein_coding	3.02738	2.45011	1.82512	2.61074	2.71773	3.18868
ENSG00000101577.9	LPIN2	protein_coding	2.6713	2.5953	1.17424	2.4469	2.44798	4.63794
ENSG00000101596.14	SMCHD1	protein_coding	6.40691	5.91476	4.36478	4.5004	3.48687	4.49965
ENSG00000101605.12	MYOM1	protein_coding	-2.99058	-1.13011	-1.78323	-1.47592	-0.206846	-0.308054
ENSG00000101608.12	MYL12A	protein_coding	4.22474	4.87271	5.10803	5.29695	3.36975	3.91156
ENSG00000101624.10	CEP76	protein_coding	3.39269	2.39112	2.29008	1.73853	1.62187	1.97088
ENSG00000101638.13	ST8SIA5	protein_coding	-0.125616	-0.0547502	-0.269508	0.386063	0.526804	-0.345209
ENSG00000101639.18	CEP192	protein_coding	4.62712	5.31107	3.93062	5.178	5.81817	6.77296
ENSG00000101654.17	RNMT	protein_coding	4.58416	3.77508	3.1698	3.12103	3.48273	3.58331
ENSG00000101665.8	SMAD7	protein_coding	2.34643	2.38526	2.0421	1.19771	3.13147	2.48659
ENSG00000101670.11	LIPG	protein_coding	-2.45733	-0.0730317	-1.10126	-0.904756	-0.913407	-0.399926
ENSG00000101680.14	LAMA1	protein_coding	2.48456	3.30104	3.72603	3.44129	4.03089	3.7035
ENSG00000101695.8	RNF125	protein_coding	3.23904	3.5708	3.11069	1.91671	1.55016	2.02968
ENSG00000101745.16	ANKRD12	protein_coding	3.10244	3.12484	3.11128	2.85895	3.60418	3.72394
ENSG00000101746.15	NOL4	protein_coding	0.276206	0.33446	-0.874221	0.189554	0.1005	0.974671
ENSG00000101751.10	POLI	protein_coding	2.66964	2.26324	1.35312	1.69252	2.8879	2.73887
ENSG00000101752.11	MIB1	protein_coding	6.46159	6.60645	4.87962	5.72	8.13664	8.92766
ENSG00000101773.18	RBBP8	protein_coding	6.47117	5.32914	4.6302	4.58592	4.27974	4.35489
ENSG00000101782.14	RIOK3	protein_coding	6.06411	5.514	3.49358	4.5761	3.83682	4.32433
ENSG00000101811.13	CSTF2	protein_coding	4.71224	4.83677	4.55689	4.05771	4.43954	4.27952
ENSG00000101812.12	H2BFM	protein_coding	-3.38128	-2.81432	-2.77915	-2.12764	-4.78572	-4.17047
ENSG00000101825.7	MXRA5	protein_coding	-3.43005	-3.6574	-2.88283	-2.64667	-4.78572	-4.85431
ENSG00000101842.13	VSIG1	protein_coding	-1.57664	-0.639442	-2.74103	-2.1392	-1.7345	-3.33786
ENSG00000101843.18	PSMD10	protein_coding	4.66031	4.97238	5.13379	5.28301	5.61089	6.08878
ENSG00000101844.17	ATG4A	protein_coding	3.65809	2.97146	2.9734	2.79769	3.84	3.81922
ENSG00000101846.6	STS	protein_coding	0.986729	1.20151	1.25556	1.20241	1.25874	1.12463
ENSG00000101849.15	TBL1X	protein_coding	3.74611	3.67303	3.64047	3.57337	5.57461	4.95715
ENSG00000101850.12	GPR143	protein_coding	-3.61048	-3.1058	-2.88283	-2.27204	-3.58872	-4.15236
ENSG00000101856.9	PGRMC1	protein_coding	6.37252	6.84223	6.55274	6.70574	5.74031	5.77123
ENSG00000101868.10	POLA1	protein_coding	5.83057	5.6745	4.7153	5.25632	6.62877	7.27168
ENSG00000101871.14	MID1	protein_coding	5.32344	5.07198	5.44277	5.43615	6.403	6.25965
ENSG00000101882.9	NKAP	protein_coding	5.11838	5.70554	3.67429	3.89047	3.05738	3.87029
ENSG00000101883.4	RHOXF1	protein_coding	-3.20023	-2.85098	-2.07698	-1.25551	-3.51517	-2.41881
ENSG00000101888.11	NXT2	protein_coding	3.36002	3.57455	3.27527	3.99932	3.29065	2.99563
ENSG00000101890.4	GUCY2F	protein_coding	-3.78389	-3.6574	-2.88283	-2.34078	-4.57907	-3.83211
ENSG00000101892.11	ATP1B4	protein_coding	-3.78389	-2.60325	-2.72477	-1.85973	-3.44083	-3.65025
ENSG00000101898.5	MCTS2P	processed_pseudogene	2.77405	2.56421	2.34652	2.42886	3.46231	3.05177
ENSG00000101901.11	ALG13	protein_coding	4.9575	4.86246	4.5171	4.50556	3.77677	4.7788
ENSG00000101911.12	PRPS2	protein_coding	4.55964	4.59137	4.74326	4.43318	4.81163	5.16686
ENSG00000101916.11	TLR8	protein_coding	-3.78389	-2.87817	-2.88283	-2.64667	-4.78572	-4.66733
ENSG00000101928.12	MOSPD1	protein_coding	4.58902	4.03378	4.08378	4.37377	4.23738	4.59733
ENSG00000101935.9	AMMECR1	protein_coding	4.18637	4.03299	3.66866	3.7568	3.15188	3.19573
ENSG00000101938.14	CHRDL1	protein_coding	-0.739629	-0.00850042	-0.265936	-0.627102	-0.231022	0.317549
ENSG00000101940.17	WDR13	protein_coding	2.48259	3.06311	4.53497	4.21761	5.19539	4.85275
ENSG00000101945.16	SUV39H1	protein_coding	3.53534	3.03114	4.05817	3.184	5.34726	4.35741
ENSG00000101951.16	PAGE4	protein_coding	-3.45759	-2.75923	-2.21532	-1.45354	-4.03463	-3.24441
ENSG00000101955.14	SRPX	protein_coding	-1.12881	-0.67628	-0.117902	-0.297555	-1.06002	-0.574013
ENSG00000101958.13	GLRA2	protein_coding	-2.84237	-3.30244	-2.88283	-2.52162	-3.72126	-4.50747
ENSG00000101966.12	XIAP	protein_coding	6.27122	5.82779	4.63112	5.81033	5.46813	5.45274
ENSG00000101972.18	STAG2	protein_coding	7.23597	7.18361	6.44546	6.53686	5.56137	6.7119
ENSG00000101974.14	ATP11C	protein_coding	5.49388	5.66473	4.52681	4.47957	4.99402	5.09582
ENSG00000101977.19	MCF2	protein_coding	-3.11869	-2.18822	-2.65102	-1.79901	-3.87518	-2.52365
ENSG00000101981.10	F9	protein_coding	-3.57681	-3.45892	-2.88283	-2.64667	-4.78572	-5.04709
ENSG00000101986.11	ABCD1	protein_coding	0.513138	0.552077	0.815938	0.719761	1.30509	1.32022
ENSG00000101997.12	CCDC22	protein_coding	2.50358	2.42617	3.53518	2.85603	2.68995	2.25119
ENSG00000102001.12	CACNA1F	protein_coding	-3.42547	-1.84544	-1.59972	-1.19842	-1.04594	-1.86103
ENSG00000102003.10	SYP	protein_coding	2.41194	2.86164	3.44735	3.38731	4.03457	3.47066
ENSG00000102007.10	PLP2	protein_coding	-1.21487	-1.58242	0.379523	0.704428	-0.654069	-0.896544
ENSG00000102010.14	BMX	protein_coding	-3.60866	-3.6574	-2.88283	-2.64667	-4.58192	-4.67167
ENSG00000102021.10	LUZP4	protein_coding	-3.56514	-3.06594	-2.88283	-2.24727	-3.99303	-4.42464
ENSG00000102024.17	PLS3	protein_coding	8.53628	9.0476	8.24782	6.94527	6.60283	6.98097
ENSG00000102030.15	NAA10	protein_coding	5.16904	5.3622	6.59966	6.13015	5.99574	5.38092
ENSG00000102032.12	RENBP	protein_coding	-0.93927	0.239501	-0.0170048	-0.212031	0.895167	1.03006
ENSG00000102034.16	ELF4	protein_coding	2.59676	1.96287	2.69458	2.18758	2.66624	2.33146
ENSG00000102038.15	SMARCA1	protein_coding	4.73471	5.09851	3.50131	2.909	3.97506	4.75302
ENSG00000102043.15	MTMR8	protein_coding	1.156	0.874011	0.720925	0.782801	0.931062	0.578816
ENSG00000102048.15	ASB9	protein_coding	-3.78389	-3.20384	-2.53117	-2.21464	-4.59212	-4.0177
ENSG00000102053.12	ZC3H12B	protein_coding	1.40248	1.19027	0.823415	0.718602	2.13548	1.79656
ENSG00000102054.17	RBBP7	protein_coding	6.54951	6.19863	7.11979	6.68852	6.88877	6.47646
ENSG00000102055.6	PPP1R2P9	protein_coding	-3.78389	-3.6574	-2.88283	-2.64667	-4.78572	-5.04709
ENSG00000102057.9	KCND1	protein_coding	1.30369	0.420308	0.0412701	0.739999	-1.26067	0.197106
ENSG00000102076.9	OPN1LW	protein_coding	-3.78389	-3.6574	-2.34314	-2.64667	-4.78572	-5.04709
ENSG00000102078.15	SLC25A14	protein_coding	3.38895	3.29374	3.4933	3.44989	5.31603	5.24801
ENSG00000102081.13	FMR1	protein_coding	5.36769	5.27396	4.60881	5.14874	4.06318	5.15732
ENSG00000102096.9	PIM2	protein_coding	2.89723	3.12785	3.9819	3.55358	3.4883	3.20465
ENSG00000102098.17	SCML2	protein_coding	4.50333	4.11082	3.57168	3.4631	3.35929	3.16526
ENSG00000102100.15	SLC35A2	protein_coding	3.25131	2.90407	3.81349	3.97278	3.44953	2.86284
ENSG00000102103.15	PQBP1	protein_coding	4.06191	4.02879	5.36477	5.34641	5.42599	5.13167
ENSG00000102104.8	RS1	protein_coding	-3.55723	-2.93829	-2.17536	-2.64667	-3.87118	-4.44323
ENSG00000102109.8	PCSK1N	protein_coding	-1.26047	0.00468633	1.62708	2.76088	0.372504	0.73006
ENSG00000102119.10	EMD	protein_coding	4.33524	4.73386	6.3976	6.50202	6.66315	6.07912
ENSG00000102125.15	TAZ	protein_coding	2.63652	2.9221	3.58641	3.46873	3.71664	2.79798
ENSG00000102128.8	RAB40AL	protein_coding	-1.20821	-2.10215	-2.21943	-2.25512	-3.39114	-3.19168
ENSG00000102144.13	PGK1	protein_coding	7.22044	7.74406	7.66388	7.22602	7.45277	7.55607
ENSG00000102145.13	GATA1	protein_coding	-3.54689	-3.23261	-2.88283	-2.18897	-4.07447	-4.38586
ENSG00000102158.19	MAGT1	protein_coding	6.54593	6.81153	6.41224	6.34656	6.69164	6.71994
ENSG00000102172.15	SMS	protein_coding	4.48541	4.86968	5.15189	5.28255	5.66573	6.05514
ENSG00000102174.8	PHEX	protein_coding	0.642459	0.994659	-0.646957	1.1433	1.12251	0.973184
ENSG00000102178.12	UBL4A	protein_coding	3.93264	4.70941	5.6768	4.97471	7.45662	6.85439
ENSG00000102181.20	CD99L2	protein_coding	3.54238	3.73004	4.79521	4.27204	5.92971	5.56154
ENSG00000102189.16	EEA1	protein_coding	5.27695	4.71235	2.38605	2.31668	2.22503	1.96327
ENSG00000102195.9	GPR50	protein_coding	-0.332378	-0.473594	1.23313	0.929824	-0.510424	-1.4645
ENSG00000102218.5	RP2	protein_coding	3.96731	3.79426	2.43794	2.69263	2.25212	2.66483
ENSG00000102221.13	JADE3	protein_coding	3.01927	3.33247	2.69918	2.44233	3.38559	3.02132
ENSG00000102225.15	CDK16	protein_coding	5.16683	5.3303	6.95895	6.49245	6.44508	6.32092
ENSG00000102226.9	USP11	protein_coding	4.4838	4.65324	4.85775	4.29356	4.32947	4.56346
ENSG00000102230.13	PCYT1B	protein_coding	0.569545	0.370794	0.0854382	0.0884597	1.31603	1.54939
ENSG00000102239.4	BRS3	protein_coding	-2.73244	-2.01847	-2.71429	-2.17212	-4.36275	-4.19457
ENSG00000102241.11	HTATSF1	protein_coding	5.61735	6.07267	5.38805	5.11372	4.98783	5.47362
ENSG00000102243.12	VGLL1	protein_coding	-3.78389	-1.91781	-2.88283	-1.31798	-4.39875	-3.99054
ENSG00000102245.7	CD40LG	protein_coding	-2.60823	-2.13338	-1.59827	-1.54094	-3.34733	-1.78937
ENSG00000102265.11	TIMP1	protein_coding	2.36397	2.84733	4.91729	4.86057	2.83521	2.72757
ENSG00000102271.13	KLHL4	protein_coding	-1.8251	-0.986892	-2.0881	-2.37021	-2.39213	-2.53954
ENSG00000102287.18	GABRE	protein_coding	-3.16283	-1.33879	-2.67863	-2.14574	-2.10411	-3.91509
ENSG00000102290.22	PCDH11X	protein_coding	-2.87214	-1.94588	-2.88283	-2.5286	-4.28565	-3.68656
ENSG00000102302.7	FGD1	protein_coding	2.35957	2.50862	3.16799	2.48881	3.22337	2.94829
ENSG00000102309.12	PIN4	protein_coding	4.13343	4.04088	5.84686	5.81784	4.12797	4.53906
ENSG00000102312.21	PORCN	protein_coding	0.71835	0.807384	2.15872	2.11677	1.30501	1.2011
ENSG00000102313.8	ITIH6	protein_coding	-1.88128	-2.50108	-2.70499	-2.64667	-3.35257	-3.49217
ENSG00000102316.16	MAGED2	protein_coding	5.45042	5.99379	6.23525	5.54641	6.7148	6.21401
ENSG00000102317.17	RBM3	protein_coding	7.02942	7.1295	7.75122	7.74227	6.83332	7.21592
ENSG00000102349.17	KLF8	protein_coding	0.937624	1.30764	1.19694	0.401074	0.818235	0.507954
ENSG00000102359.6	SRPX2	protein_coding	-1.5385	-2.41265	-1.62582	-0.870438	-1.03585	-1.41706
ENSG00000102362.15	SYTL4	protein_coding	2.52749	0.586144	-0.0288595	-0.00928651	3.58294	2.32686
ENSG00000102383.13	ZDHHC15	protein_coding	-2.15991	-1.93097	-2.47812	-2.2691	-3.28049	-4.64141
ENSG00000102384.13	CENPI	protein_coding	4.47028	4.34059	4.01468	3.60336	3.87127	3.50093
ENSG00000102385.12	DRP2	protein_coding	0.728691	0.490577	-1.46944	0.769248	-0.223003	1.31866
ENSG00000102387.15	TAF7L	protein_coding	0.981669	0.062989	-0.663445	-0.0991841	-2.16603	-0.807518
ENSG00000102390.10	PBDC1	protein_coding	3.63829	3.2154	3.6888	2.91921	2.87978	2.9361
ENSG00000102393.9	GLA	protein_coding	5.4155	5.47458	6.09266	6.17633	6.04276	5.50093
ENSG00000102401.19	ARMCX3	protein_coding	3.91067	3.10126	4.06653	3.5791	4.73577	3.86783
ENSG00000102409.9	BEX4	protein_coding	4.12185	3.68652	4.06162	4.58624	4.20604	4.15823
ENSG00000102445.18	RUBCNL	protein_coding	-0.787276	-0.529578	0.8267	-0.835641	0.346175	-0.139867
ENSG00000102452.15	NALCN	protein_coding	-3.78389	-3.5962	-1.28872	-2.19947	-1.79224	-1.41568
ENSG00000102466.15	FGF14	protein_coding	-3.78389	-3.48932	-2.88283	-2.64667	-4.2517	-4.8605
ENSG00000102468.10	HTR2A	protein_coding	-2.38842	-2.15228	-2.88283	-2.53346	-4.49433	-4.1619
ENSG00000102471.13	NDFIP2	protein_coding	5.05866	5.28221	5.70719	6.19356	4.87056	5.15455
ENSG00000102524.11	TNFSF13B	protein_coding	-1.43162	-1.81272	-1.93154	-2.10702	-4.43409	-2.12603
ENSG00000102531.16	FNDC3A	protein_coding	5.772	5.28	4.03675	3.89291	4.07137	4.29052
ENSG00000102539.5	MLNR	protein_coding	-3.40479	-3.30142	-2.46913	-2.64667	-4.78572	-4.00074
ENSG00000102543.14	CDADC1	protein_coding	1.85243	1.87731	2.75168	2.71714	3.00946	3.2625
ENSG00000102547.18	CAB39L	protein_coding	1.46726	0.922788	0.667509	1.32981	0.897971	1.32337
ENSG00000102554.13	KLF5	protein_coding	3.58672	3.08419	2.95568	3.15666	3.79366	2.88522
ENSG00000102572.14	STK24	protein_coding	4.93155	4.7431	4.37332	4.56872	5.57008	5.99181
ENSG00000102575.10	ACP5	protein_coding	-2.77106	-1.64152	-2.60812	-2.34437	-2.24697	-2.66889
ENSG00000102580.14	DNAJC3	protein_coding	5.42458	4.89568	4.33698	4.45491	5.47699	5.20993
ENSG00000102595.19	UGGT2	protein_coding	4.2844	4.23564	3.68227	3.68185	3.54471	3.26109
ENSG00000102606.17	ARHGEF7	protein_coding	2.97126	2.9338	3.18491	3.17421	3.69253	3.53311
ENSG00000102678.6	FGF9	protein_coding	0.777066	-0.345648	-0.034853	0.0156438	0.811989	0.495605
ENSG00000102683.7	SGCG	protein_coding	-3.05107	-3.09016	-2.54421	-1.67751	-3.58468	-3.13531
ENSG00000102699.5	PARP4	protein_coding	3.77702	3.61018	2.31913	2.67574	2.62249	2.61173
ENSG00000102710.19	SUPT20H	protein_coding	4.4138	4.21442	3.31519	3.29803	2.74583	3.08983
ENSG00000102738.7	MRPS31	protein_coding	3.9928	3.65851	3.43639	3.37	2.43778	1.99028
ENSG00000102743.14	SLC25A15	protein_coding	2.27979	2.57505	3.00723	2.3568	4.73428	4.29915
ENSG00000102753.9	KPNA3	protein_coding	5.43622	5.6295	4.15459	4.2606	3.81165	4.94898
ENSG00000102755.11	FLT1	protein_coding	1.74263	1.87692	1.84393	1.51104	1.62021	1.76608
ENSG00000102760.12	RGCC	protein_coding	-0.415991	0.532398	1.11409	1.40731	-0.767146	-0.721293
ENSG00000102763.17	VWA8	protein_coding	3.76995	4.15461	4.65606	4.95999	4.63451	4.82825
ENSG00000102780.16	DGKH	protein_coding	4.55337	4.32151	2.85607	4.17412	4.00411	4.66254
ENSG00000102781.13	KATNAL1	protein_coding	3.73319	4.14927	2.7246	3.79976	4.62755	5.18203
ENSG00000102786.14	INTS6	protein_coding	5.97299	5.50537	3.91257	4.18729	4.75886	4.48319
ENSG00000102794.9	ACOD1	protein_coding	-2.16132	-2.07885	-2.7123	-2.64667	-4.54462	-3.97285
ENSG00000102796.10	DHRS12	protein_coding	-0.88526	-0.609089	0.254294	0.306228	1.33822	0.816532
ENSG00000102802.9	MEDAG	protein_coding	-3.78389	-3.24982	-2.88283	-2.48509	-4.34876	-4.82042
ENSG00000102804.14	TSC22D1	protein_coding	4.89768	5.13206	4.81666	5.07802	5.04935	4.71459
ENSG00000102805.14	CLN5	protein_coding	4.71778	4.33364	4.7445	4.83846	4.92188	4.58122
ENSG00000102837.6	OLFM4	protein_coding	-3.78389	-3.6574	-2.88283	-2.14726	-4.78572	-4.27207
ENSG00000102854.15	MSLN	protein_coding	-3.20937	-3.38928	-2.88283	-2.64667	-3.44953	-4.19161
ENSG00000102858.12	MGRN1	protein_coding	2.93077	3.11534	3.13567	3.37132	3.6177	3.50779
ENSG00000102870.5	ZNF629	protein_coding	4.61665	4.43494	5.01718	3.90612	6.30092	5.32787
ENSG00000102871.15	TRADD	protein_coding	-0.186348	0.0715519	1.16742	0.584831	1.6193	0.845343
ENSG00000102878.16	HSF4	protein_coding	-0.440626	-0.382819	0.644746	0.0482544	0.0152225	0.677279
ENSG00000102879.15	CORO1A	protein_coding	0.747781	0.579655	0.617847	0.542775	0.801703	-0.0287845
ENSG00000102882.11	MAPK3	protein_coding	2.88341	2.89954	4.50322	3.75548	3.58838	3.31626
ENSG00000102886.14	GDPD3	protein_coding	-0.127636	-0.0947016	0.764716	0.247884	-0.218251	-0.880742
ENSG00000102890.14	ELMO3	protein_coding	-0.171913	0.0563586	-0.746902	-0.0656964	-0.054646	-0.24101
ENSG00000102891.3	MT4	protein_coding	-3.78389	-3.6574	-2.88283	-2.64667	-4.78572	-5.04709
ENSG00000102893.15	PHKB	protein_coding	3.70682	3.7364	4.00122	4.29676	5.46854	5.66698
ENSG00000102897.9	LYRM1	protein_coding	2.74771	2.70854	4.02852	3.72361	3.31065	3.41091
ENSG00000102898.11	NUTF2	protein_coding	5.0129	5.73348	6.50458	6.37138	5.52798	5.30745
ENSG00000102900.12	NUP93	protein_coding	5.09084	4.96006	5.72256	5.11426	5.60921	5.12213
ENSG00000102901.12	CENPT	protein_coding	3.57296	3.81235	3.41052	3.34397	3.98503	3.39101
ENSG00000102904.14	TSNAXIP1	protein_coding	0.0562875	-0.103954	-1.16798	-0.791989	-0.0704744	-0.385481
ENSG00000102908.20	NFAT5	protein_coding	5.99457	5.18005	2.87481	3.96092	3.21579	3.99368
ENSG00000102910.13	LONP2	protein_coding	5.46555	5.54417	4.73595	4.31631	5.76353	6.04818
ENSG00000102921.7	N4BP1	protein_coding	4.38909	3.90099	2.89549	2.82004	3.99387	4.35268
ENSG00000102924.11	CBLN1	protein_coding	-2.51655	-2.01294	-0.578701	-1.42525	-0.199122	-1.22424
ENSG00000102931.7	ARL2BP	protein_coding	4.65378	4.51673	5.07772	5.22088	4.66635	4.42976
ENSG00000102934.9	PLLP	protein_coding	0.958304	0.900648	2.08345	2.09021	1.17739	0.894481
ENSG00000102935.11	ZNF423	protein_coding	-0.757551	-0.406163	0.878601	1.01915	2.24264	2.2084
ENSG00000102962.4	CCL22	protein_coding	-3.78389	-3.45281	-2.88283	-2.64667	-4.78572	-4.5363
ENSG00000102967.11	DHODH	protein_coding	1.95473	2.39335	2.73455	2.36697	3.41725	2.96046
ENSG00000102970.10	CCL17	protein_coding	-3.78389	-3.48733	-2.88283	-2.64667	-4.26384	-4.16862
ENSG00000102974.14	CTCF	protein_coding	5.32472	5.06478	4.4908	4.39226	5.83167	6.61405
ENSG00000102977.13	ACD	protein_coding	1.64823	1.43841	3.24538	2.58409	2.45734	2.03813
ENSG00000102978.12	POLR2C	protein_coding	5.02118	5.16797	6.48887	5.96126	5.55685	5.12188
ENSG00000102981.9	PARD6A	protein_coding	-1.68182	-1.16283	0.0539534	-0.428671	0.613517	0.481965
ENSG00000102984.14	ZNF821	protein_coding	1.23115	1.79023	1.98667	2.15008	2.52739	2.61184
ENSG00000102996.4	MMP15	protein_coding	-0.13459	0.89489	1.26544	0.614697	0.638744	-0.0855822
ENSG00000103005.11	USB1	protein_coding	2.66813	2.70066	1.25932	2.04458	2.81537	2.28245
ENSG00000103018.16	CYB5B	protein_coding	5.23553	4.91171	5.68338	5.41776	5.58861	5.20775
ENSG00000103021.9	CCDC113	protein_coding	1.32889	2.44529	2.16278	2.27882	2.61562	3.15506
ENSG00000103023.11	PRSS54	protein_coding	-3.49686	-3.6574	-2.88283	-2.64667	-4.34112	-4.46368
ENSG00000103024.7	NME3	protein_coding	1.89257	2.09824	3.58664	3.09817	3.51357	3.16418
ENSG00000103034.14	NDRG4	protein_coding	1.95365	1.62688	2.17979	1.31754	2.67543	2.62223
ENSG00000103035.10	PSMD7	protein_coding	5.9131	5.77151	5.25841	5.01759	5.59928	5.45843
ENSG00000103037.11	SETD6	protein_coding	3.31896	3.11719	3.19236	2.70236	2.95438	2.73981
ENSG00000103042.8	SLC38A7	protein_coding	2.87042	2.52596	2.37978	1.95866	3.06961	2.43891
ENSG00000103043.14	VAC14	protein_coding	2.86275	2.72905	5.02729	4.34897	4.3485	3.93837
ENSG00000103044.10	HAS3	protein_coding	0.157231	0.596709	-1.00185	0.267728	0.450003	0.961899
ENSG00000103047.7	TANGO6	protein_coding	3.59179	3.7209	2.85253	3.15758	4.653	5.44783
ENSG00000103051.18	COG4	protein_coding	3.9974	4.0814	4.12271	4.00876	4.73472	4.49645
ENSG00000103056.11	SMPD3	protein_coding	0.0273958	0.299635	0.789387	-1.72095	0.161567	-0.842387
ENSG00000103061.12	SLC7A6OS	protein_coding	3.54719	3.41526	2.79294	1.93394	2.55133	2.06881
ENSG00000103064.13	SLC7A6	protein_coding	4.15257	4.44135	5.16766	5.11133	5.68128	5.46097
ENSG00000103066.12	PLA2G15	protein_coding	2.28747	2.25793	3.1396	2.78196	2.13888	2.13874
ENSG00000103067.13	ESRP2	protein_coding	-1.29172	0.101808	-0.00525212	-0.434728	0.549857	-0.152506
ENSG00000103089.8	FA2H	protein_coding	-2.02666	-1.30405	-2.49753	-2.53801	-1.19479	-1.87149
ENSG00000103091.14	WDR59	protein_coding	3.56118	3.91829	3.31278	3.95892	4.74817	5.6029
ENSG00000103111.14	MON1B	protein_coding	3.11759	2.22897	3.32644	2.44255	3.9245	3.14092
ENSG00000103121.8	CMC2	protein_coding	3.42419	3.50325	4.81987	4.73438	3.31173	3.31144
ENSG00000103126.14	AXIN1	protein_coding	2.72664	3.27538	4.26859	4.50103	5.66933	5.55294
ENSG00000103145.10	HCFC1R1	protein_coding	1.06285	0.863095	3.42852	3.1856	0.960637	0.651507
ENSG00000103148.15	NPRL3	protein_coding	2.00463	1.85985	2.63748	2.01326	2.47195	2.01788
ENSG00000103150.5	MLYCD	protein_coding	0.842	0.584508	1.4861	0.787488	2.49009	2.11027
ENSG00000103152.11	MPG	protein_coding	2.27302	2.59237	3.80465	4.31619	4.91264	4.55571
ENSG00000103154.9	NECAB2	protein_coding	-2.19197	-1.01755	-0.319094	-0.858545	0.220466	0.376275
ENSG00000103160.11	HSDL1	protein_coding	4.03753	4.19884	3.75803	3.07264	5.27305	4.75442
ENSG00000103168.16	TAF1C	protein_coding	3.4736	3.3814	2.8493	2.99655	2.87594	2.36481
ENSG00000103174.11	NAGPA	protein_coding	2.2548	2.35955	2.10163	1.76666	2.63393	2.58656
ENSG00000103175.10	WFDC1	protein_coding	-3.78389	-2.97393	-2.88283	-2.61223	-3.21143	-4.97313
ENSG00000103184.11	SEC14L5	protein_coding	-2.67457	-2.69952	-2.38775	-2.08405	-1.45916	-2.21911
ENSG00000103187.7	COTL1	protein_coding	2.6143	3.31863	4.48788	4.68678	4.40742	4.9885
ENSG00000103194.15	USP10	protein_coding	5.90828	5.79956	5.82862	5.3353	6.25805	6.20227
ENSG00000103196.11	CRISPLD2	protein_coding	-0.509812	0.0354133	-1.12071	-1.14615	-0.385705	0.0345733
ENSG00000103197.16	TSC2	protein_coding	4.17793	4.72269	4.82848	4.56535	5.12502	4.66949
ENSG00000103199.13	ZNF500	protein_coding	2.24823	2.75525	2.27643	3.80833	3.93677	3.84066
ENSG00000103200.6	AC069335.1	processed_pseudogene	-3.78389	-3.6574	-2.88283	-2.64667	-4.78572	-4.86894
ENSG00000103202.12	NME4	protein_coding	3.65864	4.22907	6.02018	5.8966	6.21333	6.3288
ENSG00000103222.18	ABCC1	protein_coding	2.13843	2.59343	2.73619	2.53788	2.71482	3.15416
ENSG00000103226.17	NOMO3	protein_coding	1.30162	1.51538	2.94245	2.92562	2.97183	2.80916
ENSG00000103227.18	LMF1	protein_coding	0.164717	1.32804	2.37542	2.44718	3.09669	2.5053
ENSG00000103241.6	FOXF1	protein_coding	0.0716635	-0.0621058	0.151707	0.0636117	1.70231	1.6494
ENSG00000103245.13	NARFL	protein_coding	2.51587	2.4984	3.07608	2.43833	3.61966	3.0823
ENSG00000103248.18	MTHFSD	protein_coding	2.06796	1.90966	2.64214	1.69335	2.83362	2.44549
ENSG00000103249.17	CLCN7	protein_coding	2.93216	2.97088	3.41505	2.91647	3.78775	3.33706
ENSG00000103253.17	HAGHL	protein_coding	0.134751	-0.368844	1.07455	0.735876	2.302	1.4022
ENSG00000103254.9	FAM173A	protein_coding	0.601189	0.611024	2.1393	1.13807	2.50814	1.69266
ENSG00000103257.8	SLC7A5	protein_coding	5.57367	5.73076	6.92239	6.43669	6.55105	6.11688
ENSG00000103260.8	METRN	protein_coding	0.11795	0.564004	2.13195	2.12269	3.74462	3.38971
ENSG00000103264.17	FBXO31	protein_coding	3.11744	3.06321	4.16246	3.51784	5.0702	4.38838
ENSG00000103266.10	STUB1	protein_coding	3.43372	3.66427	5.71234	4.95449	5.68029	5.49085
ENSG00000103269.13	RHBDL1	protein_coding	-0.608362	-0.556877	-1.51378	-1.61584	-1.15706	-1.42483
ENSG00000103274.10	NUBP1	protein_coding	2.38991	2.54852	3.61481	3.27114	3.84081	3.52462
ENSG00000103275.19	UBE2I	protein_coding	4.34565	4.68712	5.1845	4.9097	5.47903	4.70124
ENSG00000103310.10	ZP2	protein_coding	-3.78389	-2.96981	-2.88283	-2.64667	-4.64528	-4.39524
ENSG00000103313.12	MEFV	protein_coding	-3.58712	-1.56351	-2.4085	-1.68583	-3.43295	-2.03051
ENSG00000103316.10	CRYM	protein_coding	-2.12308	-1.61413	-1.69025	-1.80855	-0.68504	-0.770262
ENSG00000103319.11	EEF2K	protein_coding	3.03844	3.5431	3.93474	3.54495	4.046	3.90864
ENSG00000103326.11	CAPN15	protein_coding	3.44561	3.7571	3.63293	3.32269	4.15911	3.67894
ENSG00000103335.21	PIEZO1	protein_coding	2.98559	3.33395	3.69579	3.55715	4.36477	3.90248
ENSG00000103342.12	GSPT1	protein_coding	6.63588	7.03428	5.24612	5.5053	5.83334	6.59336
ENSG00000103343.12	ZNF174	protein_coding	2.02931	2.14533	2.39488	2.03798	2.25932	2.23768
ENSG00000103351.12	CLUAP1	protein_coding	2.67496	3.02711	2.04634	2.85473	1.98293	3.36982
ENSG00000103353.15	UBFD1	protein_coding	4.97662	5.4865	5.01648	4.75527	3.9419	4.20298
ENSG00000103355.13	PRSS33	protein_coding	-2.83691	-1.51219	-2.88283	-2.64667	-2.98296	-3.91289
ENSG00000103356.15	EARS2	protein_coding	3.21657	3.35783	4.75529	3.90853	4.98761	4.96922
ENSG00000103363.14	ELOB	protein_coding	4.43059	4.88381	6.56089	6.50355	4.79019	4.27287
ENSG00000103365.15	GGA2	protein_coding	4.87946	5.0498	5.45669	5.01062	6.16396	5.63321
ENSG00000103375.10	AQP8	protein_coding	-3.15992	-2.88414	-2.6816	-1.71496	-3.85687	-3.06625
ENSG00000103381.11	CPPED1	protein_coding	0.705745	1.03617	1.36379	1.21637	0.075416	0.209544
ENSG00000103404.14	USP31	protein_coding	4.04352	3.40302	3.31519	3.62655	4.6548	4.50713
ENSG00000103415.11	HMOX2	protein_coding	2.91215	2.98211	3.77991	3.30072	3.1192	3.62914
ENSG00000103423.13	DNAJA3	protein_coding	4.1252	4.0001	4.88044	4.55284	4.67347	4.58415
ENSG00000103426.12	CORO7-PAM16	protein_coding	-3.17355	-3.25191	-1.60774	-2.64667	-4.20388	-4.17305
ENSG00000103429.10	BFAR	protein_coding	3.395	3.37978	3.80097	3.71206	3.95442	4.09179
ENSG00000103449.11	SALL1	protein_coding	3.33471	3.56969	2.81422	2.98155	3.32148	3.10444
ENSG00000103460.16	TOX3	protein_coding	-3.39502	-3.6574	-2.88283	-2.64667	-3.41991	-4.65841
ENSG00000103472.10	RRN3P2	processed_transcript	-1.61578	-0.193104	3.04853	-0.269152	-2.40755	0.506625
ENSG00000103479.15	RBL2	protein_coding	4.35915	4.43825	3.57914	4.01264	4.38397	5.2236
ENSG00000103485.17	QPRT	protein_coding	2.08494	2.48598	4.53446	4.31863	3.84942	4.0271
ENSG00000103489.11	XYLT1	protein_coding	-0.730655	0.965074	0.503736	-1.42737	0.169715	0.106187
ENSG00000103490.13	PYCARD	protein_coding	-2.60195	-1.6358	-2.62525	-2.02386	-3.03683	-3.19702
ENSG00000103494.12	RPGRIP1L	protein_coding	3.31634	3.60124	3.02863	3.9594	2.17828	3.29939
ENSG00000103495.13	MAZ	protein_coding	6.11402	6.7025	8.67158	8.3332	9.5217	9.68374
ENSG00000103496.14	STX4	protein_coding	1.93532	1.98919	3.36982	2.80935	4.05091	3.29841
ENSG00000103502.13	CDIPT	protein_coding	3.06616	3.37164	4.87312	4.85494	4.89854	4.51161
ENSG00000103507.13	BCKDK	protein_coding	3.28547	3.15622	4.45379	3.95163	4.2891	3.80064
ENSG00000103510.19	KAT8	protein_coding	3.10604	3.19018	3.7506	3.38613	3.68765	2.95488
ENSG00000103512.14	NOMO1	protein_coding	1.91858	2.94708	4.27344	3.62441	3.41469	3.69584
ENSG00000103522.15	IL21R	protein_coding	-1.24337	-1.30611	-2.23546	-2.25202	-3.39308	-2.7664
ENSG00000103528.16	SYT17	protein_coding	-1.76148	-1.20219	0.289546	-0.440119	-0.232186	-0.195871
ENSG00000103534.16	TMC5	protein_coding	0.706056	1.56626	-0.278276	-1.53075	-1.31825	-1.29687
ENSG00000103540.16	CCP110	protein_coding	5.53657	4.68673	3.77824	4.0189	2.57079	3.20538
ENSG00000103544.14	C16orf62	protein_coding	4.1032	3.83701	3.78275	4.30171	3.65497	3.79973
ENSG00000103546.18	SLC6A2	protein_coding	-3.78389	-3.6574	-2.68786	-2.64667	-4.78572	-4.80469
ENSG00000103549.21	RNF40	protein_coding	6.49406	6.8058	6.48627	6.07613	7.41681	6.62438
ENSG00000103550.13	KNOP1	protein_coding	4.85655	4.70921	5.14732	4.77639	5.45316	5.57308
ENSG00000103569.9	AQP9	protein_coding	-3.78389	-3.6574	-2.88283	-2.64667	-4.78572	-5.04709
ENSG00000103591.12	AAGAB	protein_coding	5.18509	5.6371	5.15781	6.0217	6.35632	7.722
ENSG00000103599.19	IQCH	protein_coding	2.32261	1.84932	2.58906	2.14146	1.65839	1.51303
ENSG00000103642.11	LACTB	protein_coding	2.35381	2.41621	0.830634	0.967362	1.13831	1.44581
ENSG00000103647.12	CORO2B	protein_coding	-2.40028	-2.9646	-1.45203	-1.76231	-2.8088	-2.79939
ENSG00000103653.16	CSK	protein_coding	3.32309	3.38858	4.6839	4.14761	5.43787	4.8959
ENSG00000103657.13	HERC1	protein_coding	4.91362	4.60499	3.90005	4.1005	5.50013	5.88009
ENSG00000103671.9	TRIP4	protein_coding	2.97676	2.9528	1.68037	1.85518	1.61767	2.43817
ENSG00000103707.9	MTFMT	protein_coding	3.08568	2.70412	2.49692	2.88252	2.33955	2.81087
ENSG00000103710.10	RASL12	protein_coding	-3.47571	-2.9313	-2.65415	-2.37297	-4.35622	-4.10785
ENSG00000103723.12	AP3B2	protein_coding	1.44044	0.405733	-0.913944	0.123635	0.196988	0.169192
ENSG00000103740.9	ACSBG1	protein_coding	0.071564	-0.966512	-0.662809	-0.791674	-0.720639	-0.407673
ENSG00000103742.11	IGDCC4	protein_coding	-0.0363822	1.34144	0.212072	1.8121	2.20052	2.06739
ENSG00000103769.9	RAB11A	protein_coding	5.63687	6.27045	5.5365	5.84026	5.1546	6.32553
ENSG00000103811.15	CTSH	protein_coding	2.60575	3.46083	3.7096	3.91143	3.45533	3.39352
ENSG00000103832.10	GOLGA8UP	unprocessed_pseudogene	-3.78389	-2.84086	-2.42395	-2.4919	-3.6029	-2.97569
ENSG00000103852.12	TTC23	protein_coding	3.79213	3.34072	2.10508	3.46682	3.28806	3.8549
ENSG00000103855.17	CD276	protein_coding	3.76097	4.01718	5.0218	5.42355	4.84855	4.91745
ENSG00000103876.11	FAH	protein_coding	2.55842	3.13939	4.32602	4.05463	3.31296	3.41556
ENSG00000103888.16	CEMIP	protein_coding	0.593334	-0.689322	-1.29215	0.881037	-0.6531	-1.2144
ENSG00000103932.11	RPAP1	protein_coding	3.302	3.37456	3.38242	2.33764	3.29888	2.73951
ENSG00000103942.12	HOMER2	protein_coding	4.07139	4.06982	4.49217	4.68928	4.50815	4.91455
ENSG00000103966.10	EHD4	protein_coding	3.26717	3.24642	3.6097	3.39234	3.94222	3.56634
ENSG00000103978.15	TMEM87A	protein_coding	4.78923	4.07933	3.43255	3.8959	4.25241	4.30854
ENSG00000103994.16	ZNF106	protein_coding	5.56943	5.50353	4.58955	4.6463	5.87406	5.43119
ENSG00000103995.13	CEP152	protein_coding	4.85242	4.27108	3.56693	2.56011	1.13985	2.84461
ENSG00000104043.14	ATP8B4	protein_coding	-2.41446	-3.59677	-0.603565	-2.64667	-3.66827	-3.53353
ENSG00000104044.15	OCA2	protein_coding	0.137391	-0.0730077	0.734737	0.194134	0.456775	0.269481
ENSG00000104047.14	DTWD1	protein_coding	2.66288	2.46805	2.04292	1.79844	0.778853	0.844975
ENSG00000104055.15	TGM5	protein_coding	-3.58441	-3.01701	-2.7435	-2.35881	-4.57367	-2.90252
ENSG00000104059.4	FAM189A1	protein_coding	-2.04373	-1.83785	-2.86419	-2.64192	-3.00917	-3.33667
ENSG00000104064.16	GABPB1	protein_coding	4.24743	4.06088	3.03463	3.77306	3.93085	4.337
ENSG00000104067.16	TJP1	protein_coding	4.37917	4.10817	2.77012	3.01433	2.7427	2.42133
ENSG00000104081.13	BMF	protein_coding	-0.110047	0.555966	0.157751	0.695442	2.15828	1.59057
ENSG00000104093.13	DMXL2	protein_coding	4.96167	4.80585	3.38036	3.1089	3.58939	3.66809
ENSG00000104112.8	SCG3	protein_coding	0.267646	-1.41313	-2.30652	-1.80067	-3.41644	-3.25249
ENSG00000104129.9	DNAJC17	protein_coding	1.54385	1.93364	2.65671	1.65293	2.12214	1.94568
ENSG00000104131.12	EIF3J	protein_coding	5.10983	4.73929	4.58613	4.62147	3.84216	4.15364
ENSG00000104133.14	SPG11	protein_coding	4.47902	4.56653	3.354	3.72224	3.57777	3.79982
ENSG00000104140.6	RHOV	protein_coding	-0.591626	-0.49734	1.75134	1.23669	2.12477	1.91871
ENSG00000104142.10	VPS18	protein_coding	3.49375	3.14435	3.67627	2.61782	4.54532	3.61054
ENSG00000104147.8	OIP5	protein_coding	2.68825	2.62613	3.13401	2.64653	2.39324	2.16362
ENSG00000104154.6	SLC30A4	protein_coding	2.48564	2.16498	1.91182	2.07109	2.49862	2.46804
ENSG00000104164.10	BLOC1S6	protein_coding	5.13175	4.78618	4.43452	4.30707	5.68518	5.56711
ENSG00000104177.17	MYEF2	protein_coding	4.10066	2.66127	1.86912	1.85367	1.57201	2.43633
ENSG00000104205.12	SGK3	protein_coding	3.38127	3.17563	2.23934	2.38679	2.57572	2.29965
ENSG00000104213.12	PDGFRL	protein_coding	-0.887296	-0.438166	-0.0996716	-0.109072	-0.41743	-0.00526439
ENSG00000104218.14	CSPP1	protein_coding	4.79566	4.31535	3.09951	3.34017	3.02446	3.59132
ENSG00000104219.12	ZDHHC2	protein_coding	2.91609	3.15888	3.07489	3.17747	1.99223	3.06505
ENSG00000104221.12	BRF2	protein_coding	3.10924	2.82972	3.2233	2.6291	4.16283	3.28023
ENSG00000104228.12	TRIM35	protein_coding	2.95404	3.22009	2.29429	2.82375	2.93044	3.71817
ENSG00000104231.10	ZFAND1	protein_coding	4.50834	4.65014	3.95045	4.61896	3.91802	4.64143
ENSG00000104237.7	RP1	protein_coding	-3.78389	-3.29018	-2.88283	-2.64667	-4.78572	-4.82631
ENSG00000104267.9	CA2	protein_coding	5.76355	5.55007	6.32705	5.47761	5.48699	4.13561
ENSG00000104290.10	FZD3	protein_coding	4.62277	4.8222	3.07481	3.56138	3.74059	4.45975
ENSG00000104299.14	INTS9	protein_coding	2.75542	2.60159	3.13573	1.80284	2.63184	2.23311
ENSG00000104312.7	RIPK2	protein_coding	3.20046	2.97205	2.56307	2.98652	2.3602	2.68913
ENSG00000104313.17	EYA1	protein_coding	2.45607	2.15949	2.86619	2.6938	3.41597	2.71798
ENSG00000104320.13	NBN	protein_coding	5.37122	4.99048	4.87344	4.33457	4.78613	4.26514
ENSG00000104321.10	TRPA1	protein_coding	-1.91032	0.277121	-1.72786	-2.00901	-2.67983	-1.87338
ENSG00000104324.15	CPQ	protein_coding	-1.07467	-1.33574	-1.07071	-0.959106	-1.06431	-1.24641
ENSG00000104325.6	DECR1	protein_coding	2.02776	2.5874	3.43744	3.30447	1.3608	2.16999
ENSG00000104327.7	CALB1	protein_coding	-2.76352	-3.02779	-2.88283	-2.47432	-4.28467	-5.04709
ENSG00000104331.8	IMPAD1	protein_coding	6.27482	6.40216	5.56981	5.4945	7.50737	6.89583
ENSG00000104332.11	SFRP1	protein_coding	-0.821774	-0.739704	-0.540926	-0.650168	-0.357388	-0.461011
ENSG00000104341.16	LAPTM4B	protein_coding	5.55221	6.52228	6.18044	6.27133	5.37068	5.81026
ENSG00000104343.19	UBE2W	protein_coding	4.97392	3.89267	3.64825	3.85573	4.42586	4.36767
ENSG00000104356.10	POP1	protein_coding	4.43894	4.66788	3.58807	3.75379	4.59048	4.67442
ENSG00000104361.9	NIPAL2	protein_coding	1.55836	0.962718	0.485235	1.33295	1.80332	1.70534
ENSG00000104365.13	IKBKB	protein_coding	3.62237	3.53981	2.60896	3.61999	4.47517	3.65208
ENSG00000104368.17	PLAT	protein_coding	1.49531	2.20972	2.3055	2.58587	2.3398	2.66778
ENSG00000104369.4	JPH1	protein_coding	2.84598	2.2876	1.90721	2.40107	2.54128	3.22518
ENSG00000104371.4	DKK4	protein_coding	-3.37952	-3.0975	-2.7206	-2.64667	-4.54744	-4.44353
ENSG00000104375.15	STK3	protein_coding	3.81568	3.63225	2.82664	3.6359	3.11722	3.66998
ENSG00000104381.12	GDAP1	protein_coding	3.88394	3.41128	1.83663	2.88856	2.18277	2.06835
ENSG00000104388.14	RAB2A	protein_coding	4.53395	4.48587	4.03251	4.11852	3.91372	4.49812
ENSG00000104408.9	EIF3E	protein_coding	7.21061	7.00348	7.89495	7.13897	6.2192	6.61543
ENSG00000104412.7	EMC2	protein_coding	3.36431	3.61369	3.22734	3.68086	2.39977	3.32298
ENSG00000104413.15	ESRP1	protein_coding	-3.10373	-2.33629	-2.47983	-0.510295	-3.68734	-0.219839
ENSG00000104415.13	WISP1	protein_coding	-3.10861	-3.6574	-2.88283	-2.64667	-4.4155	-4.92437
ENSG00000104419.14	NDRG1	protein_coding	3.33169	3.33871	4.32769	4.17305	4.11928	3.65304
ENSG00000104427.11	ZC2HC1A	protein_coding	1.72808	1.49847	0.975238	0.966448	-0.455619	0.0660587
ENSG00000104432.13	IL7	protein_coding	-1.64962	-1.40709	-2.79966	-2.51619	-4.16713	-4.90362
ENSG00000104435.13	STMN2	protein_coding	-2.56798	-1.41916	-1.42998	-1.44402	-3.14088	-2.96225
ENSG00000104442.9	ARMC1	protein_coding	4.34635	4.10205	4.17045	3.99815	4.5937	4.24238
ENSG00000104447.12	TRPS1	protein_coding	3.9018	3.88426	2.77004	3.99284	4.37642	5.51711
ENSG00000104450.12	SPAG1	protein_coding	1.73518	2.01918	1.13051	2.39645	0.755107	1.66685
ENSG00000104472.9	CHRAC1	protein_coding	3.7052	3.36968	3.85338	3.86024	2.98118	2.45843
ENSG00000104490.17	NCALD	protein_coding	-0.277451	0.502407	0.206679	-0.685947	0.276935	0.435711
ENSG00000104497.13	SNX16	protein_coding	2.764	2.40757	0.420691	1.5224	0.526422	1.02937
ENSG00000104499.6	GML	protein_coding	-3.58832	-3.6574	-2.88283	-2.64667	-4.78572	-5.04709
ENSG00000104517.12	UBR5	protein_coding	6.83928	5.9681	5.59656	6.02785	6.46056	7.20355
ENSG00000104518.10	GSDMD	protein_coding	-2.46074	-1.97861	-2.82845	-2.58912	-4.00543	-4.08526
ENSG00000104522.15	TSTA3	protein_coding	1.58908	1.66869	2.62901	2.48319	2.75115	2.27337
ENSG00000104524.13	PYCR3	protein_coding	1.37726	1.38858	2.4282	1.91107	3.03089	2.32725
ENSG00000104529.17	EEF1D	protein_coding	4.54228	4.80569	6.47897	6.24498	6.03795	6.58832
ENSG00000104537.16	ANXA13	protein_coding	-3.78389	-3.6574	-2.88283	-2.52323	-4.39386	-5.04709
ENSG00000104549.11	SQLE	protein_coding	5.96813	6.25539	6.18341	5.73774	6.98226	6.87227
ENSG00000104611.11	SH2D4A	protein_coding	0.360005	0.777616	-0.388946	-0.142503	-0.377314	0.644229
ENSG00000104613.11	INTS10	protein_coding	3.76491	3.82556	4.88723	4.4303	4.87014	5.37514
ENSG00000104626.14	ERI1	protein_coding	4.16161	4.0355	2.62807	2.41931	3.05445	3.40426
ENSG00000104635.13	SLC39A14	protein_coding	5.0235	5.19264	5.4528	5.76375	5.7267	5.62143
ENSG00000104643.9	MTMR9	protein_coding	4.00941	3.55482	2.59196	3.73915	3.5772	4.8648
ENSG00000104660.17	LEPROTL1	protein_coding	3.2972	3.38507	3.98306	4.49296	3.81973	3.42339
ENSG00000104671.7	DCTN6	protein_coding	2.95612	2.69025	3.10925	2.96158	1.14049	1.72393
ENSG00000104679.10	R3HCC1	protein_coding	3.46742	4.04316	4.97646	3.71328	4.73193	4.3779
ENSG00000104687.12	GSR	protein_coding	3.75324	4.30943	4.50957	4.32353	5.7182	5.92088
ENSG00000104689.9	TNFRSF10A	protein_coding	-3.78389	-3.6574	-2.88283	-2.64667	-4.78572	-4.86894
ENSG00000104691.14	UBXN8	protein_coding	3.42926	3.82117	3.19205	3.72596	2.80283	2.85335
ENSG00000104695.12	PPP2CB	protein_coding	4.12982	3.88267	3.9144	3.77267	3.88024	4.07269
ENSG00000104714.13	ERICH1	protein_coding	1.77475	2.57871	2.70307	2.11462	1.37703	1.33362
ENSG00000104722.13	NEFM	protein_coding	2.68296	2.78319	1.92868	1.70726	1.88511	1.36027
ENSG00000104723.20	TUSC3	protein_coding	3.93196	4.04141	4.58919	4.77541	4.96416	4.86563
ENSG00000104728.15	ARHGEF10	protein_coding	1.18904	1.10819	1.50704	2.02159	2.93833	3.13802
ENSG00000104731.13	KLHDC4	protein_coding	3.93856	3.62501	3.4348	2.91416	4.92209	4.21039
ENSG00000104738.16	MCM4	protein_coding	7.7401	7.50934	6.2426	5.52305	6.05081	6.17064
ENSG00000104755.14	ADAM2	protein_coding	-3.78389	-3.6574	-2.88283	-2.64667	-4.78572	-4.95142
ENSG00000104756.15	KCTD9	protein_coding	3.51286	3.87152	3.26243	4.27357	3.36601	4.38728
ENSG00000104760.16	FGL1	protein_coding	-2.95266	-3.33531	-2.88283	-2.54344	-4.01293	-3.63715
ENSG00000104763.18	ASAH1	protein_coding	2.94984	3.32199	3.86957	3.65729	3.58869	3.38694
ENSG00000104765.15	BNIP3L	protein_coding	3.84526	4.23258	3.20235	4.57507	3.82792	5.19897
ENSG00000104774.12	MAN2B1	protein_coding	3.03951	3.69652	4.01135	3.73739	3.50379	4.22784
ENSG00000104783.11	KCNN4	protein_coding	-1.66252	-2.42837	-0.925531	-2.41602	-2.55466	-2.64994
ENSG00000104804.7	TULP2	protein_coding	-0.811989	1.02685	0.319177	0.838724	0.71124	1.3698
ENSG00000104805.15	NUCB1	protein_coding	3.85919	4.37564	4.8048	4.96334	3.91224	3.68233
ENSG00000104808.7	DHDH	protein_coding	-1.40422	-0.544564	-0.664383	0.0462132	-0.458128	0.281298
ENSG00000104812.14	GYS1	protein_coding	4.18227	4.13321	3.61514	3.36157	3.37668	3.31367
ENSG00000104814.12	MAP4K1	protein_coding	-1.87935	-1.99398	-0.333075	0.817081	0.141659	-0.646505
ENSG00000104818.14	CGB2	protein_coding	-3.14783	-2.40104	-2.88283	-2.13527	-4.34118	-2.74688
ENSG00000104823.8	ECH1	protein_coding	1.95502	2.28214	3.10016	2.96892	3.08912	2.66186
ENSG00000104824.16	HNRNPL	protein_coding	5.4939	5.73645	5.6113	5.03167	5.70968	5.90326
ENSG00000104825.16	NFKBIB	protein_coding	0.939918	0.767505	1.85094	1.50486	1.52934	1.31142
ENSG00000104826.12	LHB	protein_coding	-2.07111	-1.57518	-1.63322	-1.79556	-3.35318	-1.84965
ENSG00000104827.12	CGB3	protein_coding	-3.40401	-2.77362	-2.88283	-2.64667	-4.37227	-4.41718
ENSG00000104833.11	TUBB4A	protein_coding	0.538431	1.28577	0.217214	0.671344	-0.092836	-0.505249
ENSG00000104835.14	SARS2	protein_coding	1.93347	1.33619	2.44895	2.08482	2.76912	1.92959
ENSG00000104848.1	KCNA7	protein_coding	-1.34906	-1.02727	-2.88283	-1.82121	-2.89995	-2.60697
ENSG00000104852.14	SNRNP70	protein_coding	6.43897	6.87182	6.31827	6.21534	6.2473	6.10521
ENSG00000104853.15	CLPTM1	protein_coding	3.99458	4.18564	4.5239	4.29295	4.60971	3.93512
ENSG00000104856.13	RELB	protein_coding	0.956256	1.02111	1.13948	1.40799	1.58411	1.63329
ENSG00000104859.14	CLASRP	protein_coding	2.90232	2.33268	4.01972	3.08626	3.60459	2.90065
ENSG00000104863.11	LIN7B	protein_coding	-0.708499	-0.662936	0.639298	0.718771	0.150344	-0.237263
ENSG00000104866.10	PPP1R37	protein_coding	3.16843	3.31154	3.14402	3.16404	3.91617	3.09611
ENSG00000104870.12	FCGRT	protein_coding	0.80123	1.58711	3.6625	3.49299	2.54042	2.42947
ENSG00000104872.10	PIH1D1	protein_coding	3.37528	3.51279	4.78208	4.37524	4.9939	4.60809
ENSG00000104879.4	CKM	protein_coding	-2.6649	-1.23463	-2.05382	-1.21598	-2.39211	-1.49448
ENSG00000104880.17	ARHGEF18	protein_coding	3.60112	3.53643	3.23675	3.4786	4.57772	3.69714
ENSG00000104881.15	PPP1R13L	protein_coding	0.280205	0.420905	0.535859	0.654926	0.366881	-0.852586
ENSG00000104883.7	PEX11G	protein_coding	-1.67147	-1.32938	0.122238	0.366772	0.088888	-0.696365
ENSG00000104884.14	ERCC2	protein_coding	3.12693	3.68453	3.9503	3.67168	4.62423	4.41915
ENSG00000104885.17	DOT1L	protein_coding	3.3584	3.43393	3.64737	3.6127	4.11885	3.82119
ENSG00000104886.11	PLEKHJ1	protein_coding	2.91683	2.6381	3.32602	3.2104	5.15175	4.41976
ENSG00000104888.9	SLC17A7	protein_coding	-1.57959	-0.0403387	-1.22253	-1.67314	-1.78045	-1.44842
ENSG00000104889.5	RNASEH2A	protein_coding	4.5289	4.60713	6.09744	5.43866	5.86806	5.5378
ENSG00000104892.16	KLC3	protein_coding	0.642354	0.955972	2.06328	1.29334	1.87722	1.71898
ENSG00000104894.11	CD37	protein_coding	-1.89177	2.82744	-0.243848	4.1632	-1.23987	-2.28531
ENSG00000104897.9	SF3A2	protein_coding	3.92928	3.65068	3.95331	3.55192	4.17787	2.66528
ENSG00000104899.7	AMH	protein_coding	1.79141	1.7402	0.699746	-0.196764	1.38359	0.360123
ENSG00000104901.6	DKKL1	protein_coding	-3.39772	-2.60874	-0.899437	-1.24482	-2.62741	-2.66576
ENSG00000104903.4	LYL1	protein_coding	-2.86981	-1.7364	-2.44644	-2.64667	-3.4397	-3.36945
ENSG00000104904.12	OAZ1	protein_coding	6.81152	7.26702	8.46281	8.64522	7.86401	7.8981
ENSG00000104907.12	TRMT1	protein_coding	4.50136	4.25909	4.14514	3.43174	4.14416	3.3923
ENSG00000104915.14	STX10	protein_coding	3.00891	3.86174	4.35209	4.15026	5.57707	5.86424
ENSG00000104918.7	RETN	protein_coding	-3.78389	-3.6574	-2.88283	-2.64667	-4.78572	-5.04709
ENSG00000104921.14	FCER2	protein_coding	-3.02942	-1.88099	-2.88283	-2.02819	-3.75267	-3.61319
ENSG00000104936.17	DMPK	protein_coding	2.32052	3.11617	1.95485	2.72418	3.11734	4.45275
ENSG00000104938.16	CLEC4M	protein_coding	-3.20335	-3.33079	-2.88283	-2.51205	-4.18758	-4.54316
ENSG00000104941.7	RSPH6A	protein_coding	-0.696733	0.825476	-1.19887	1.56004	0.196781	3.62264
ENSG00000104946.12	TBC1D17	protein_coding	1.35083	1.33905	1.72862	0.584898	1.99006	1.45231
ENSG00000104951.15	IL4I1	protein_coding	-1.12036	-0.611123	-0.794746	-0.400585	-2.10008	-0.776611
ENSG00000104953.19	TLE6	protein_coding	-1.71949	-1.6978	0.00331669	-0.213488	-1.97101	-2.26925
ENSG00000104957.13	CCDC130	protein_coding	3.44824	3.17269	3.27159	3.19818	4.10366	2.99185
ENSG00000104960.15	PTOV1	protein_coding	4.65684	4.93589	6.687	6.22799	4.85602	4.83867
ENSG00000104964.14	AES	protein_coding	3.97037	4.25219	5.03456	5.28127	5.09502	5.64635
ENSG00000104967.6	NOVA2	protein_coding	-0.0262168	-1.19688	-0.160019	2.5399	-0.504498	-0.359647
ENSG00000104969.9	SGTA	protein_coding	4.92196	4.96064	5.73422	5.37686	5.90485	5.25797
ENSG00000104970.10	KIR3DX1	protein_coding	-3.78389	-3.1587	-2.43947	-1.71059	-3.51611	-3.88996
ENSG00000104972.15	LILRB1	protein_coding	-3.78389	-3.6574	-2.88283	-2.64667	-4.35127	-4.96845
ENSG00000104973.16	MED25	protein_coding	2.58324	2.69769	3.0135	2.3593	2.67437	2.05149
ENSG00000104974.11	LILRA1	protein_coding	-3.78389	-3.6574	-2.88283	-2.64667	-4.78572	-5.04709
ENSG00000104976.11	SNAPC2	protein_coding	1.11035	1.13121	2.37761	2.22705	2.21624	2.34657
ENSG00000104979.8	C19orf53	protein_coding	4.00226	4.22567	6.12843	6.01993	3.93935	4.0335
ENSG00000104980.7	TIMM44	protein_coding	4.59432	4.40459	4.65728	4.15993	5.62883	4.96416
ENSG00000104983.8	CCDC61	protein_coding	-0.0583659	-1.17752	0.0208132	-0.332712	-0.102602	-0.304643
ENSG00000104998.3	IL27RA	protein_coding	0.335488	0.920788	1.2975	1.1804	1.64266	1.52435
ENSG00000105011.8	ASF1B	protein_coding	3.81216	3.75401	5.18113	4.366	4.10371	2.98795
ENSG00000105048.16	TNNT1	protein_coding	0.698152	1.25373	2.77647	2.867	4.78512	4.816
ENSG00000105053.10	VRK3	protein_coding	3.44467	3.46154	4.18233	3.68623	3.98833	3.85127
ENSG00000105058.11	FAM32A	protein_coding	4.65957	4.89931	4.97965	5.19285	4.99413	5.46486
ENSG00000105063.18	PPP6R1	protein_coding	4.22691	4.70703	4.39094	4.44449	4.16913	4.51747
ENSG00000105072.8	C19orf44	protein_coding	3.29962	3.22237	2.27149	1.92572	2.87268	2.25511
ENSG00000105085.10	MED26	protein_coding	3.01956	3.33962	2.58018	2.31717	3.48246	3.05061
ENSG00000105088.8	OLFM2	protein_coding	-1.74186	-0.319875	0.145682	0.23819	0.656809	0.188861
ENSG00000105122.12	RASAL3	protein_coding	-3.34519	-3.43871	-2.18915	-1.94178	-4.07557	-2.26586
ENSG00000105127.8	AKAP8	protein_coding	3.85791	3.62295	3.97071	3.63259	4.92269	4.37208
ENSG00000105131.7	EPHX3	protein_coding	-1.62843	-1.39054	-2.65696	-1.92277	-3.28901	-3.00846
ENSG00000105135.15	ILVBL	protein_coding	3.03418	3.58329	4.57387	4.51424	5.46529	4.66267
ENSG00000105136.20	ZNF419	protein_coding	2.41867	2.12906	2.10624	1.66602	2.87867	2.22095
ENSG00000105137.12	SYDE1	protein_coding	2.08146	2.59231	3.30448	2.52528	4.05984	3.2658
ENSG00000105141.5	CASP14	protein_coding	-3.78389	-3.6574	-2.88283	-2.64667	-4.78572	-5.04709
ENSG00000105143.12	SLC1A6	protein_coding	-2.66686	-1.58362	-0.612835	-0.312708	-0.658877	-1.23439
ENSG00000105146.12	AURKC	protein_coding	-0.994092	-0.761663	-1.72274	-0.309186	-2.19889	-0.320178
ENSG00000105171.9	POP4	protein_coding	4.12331	3.9592	4.62543	4.30955	3.41552	3.16786
ENSG00000105173.13	CCNE1	protein_coding	3.33578	3.04957	2.86692	2.64936	4.28276	3.8712
ENSG00000105176.17	URI1	protein_coding	5.14646	5.77851	5.11219	5.42421	5.71089	6.49347
ENSG00000105185.11	PDCD5	protein_coding	4.6556	4.96486	7.00809	6.76565	3.66545	3.88944
ENSG00000105186.15	ANKRD27	protein_coding	4.01728	4.03852	3.37347	3.34317	4.59223	3.97692
ENSG00000105193.8	RPS16	protein_coding	5.81369	6.23149	7.82414	7.71568	6.34492	7.04392
ENSG00000105197.10	TIMM50	protein_coding	5.0908	5.10862	6.16575	5.63722	5.04449	4.91475
ENSG00000105198.10	LGALS13	protein_coding	-3.78389	-3.6574	-2.88283	-2.64667	-4.78572	-5.04709
ENSG00000105202.8	FBL	protein_coding	4.21667	4.64345	6.71045	6.26158	6.60244	7.00322
ENSG00000105204.13	DYRK1B	protein_coding	1.38852	0.53978	1.23471	0.954603	1.01481	0.557244
ENSG00000105205.6	CLC	protein_coding	-3.78389	-3.6574	-2.88283	-2.64667	-4.78572	-4.71068
ENSG00000105219.8	CNTD2	protein_coding	-2.82545	-1.61125	-2.88283	-2.13976	-3.65979	-2.24387
ENSG00000105220.14	GPI	protein_coding	5.88541	6.5757	6.55776	6.53615	6.1812	6.61139
ENSG00000105221.16	AKT2	protein_coding	4.60723	4.99988	5.68806	5.49331	5.71646	5.26895
ENSG00000105223.19	PLD3	protein_coding	3.60806	4.96636	5.20212	5.22796	5.38017	5.02791
ENSG00000105227.14	PRX	protein_coding	-0.208896	0.309216	0.482052	0.0612026	2.06103	0.563488
ENSG00000105229.6	PIAS4	protein_coding	3.68685	4.63422	4.43612	3.8272	3.75177	3.115
ENSG00000105245.9	NUMBL	protein_coding	2.77788	2.32195	2.88391	2.85723	3.5911	2.93492
ENSG00000105246.5	EBI3	protein_coding	-3.51806	-2.49897	-2.88283	-2.37829	-4.64439	-3.11952
ENSG00000105248.15	CCDC94	protein_coding	2.84341	2.89855	3.82818	3.23973	2.81027	2.80654
ENSG00000105251.10	SHD	protein_coding	-0.503326	-0.565195	0.000125934	-0.745149	-1.32435	-0.728119
ENSG00000105254.11	TBCB	protein_coding	3.44445	4.21043	5.23421	5.07105	4.58344	4.7764
ENSG00000105255.10	FSD1	protein_coding	1.86862	2.6335	2.84156	2.82286	3.46067	3.00583
ENSG00000105258.8	POLR2I	protein_coding	3.1673	3.55298	6.43541	6.0448	4.04067	3.99603
ENSG00000105261.7	OVOL3	protein_coding	-2.17616	-2.38683	-2.63611	-2.40289	-2.97073	-3.22746
ENSG00000105270.14	CLIP3	protein_coding	0.7635	-0.259966	0.717626	-0.432948	2.21144	0.809962
ENSG00000105278.10	ZFR2	protein_coding	-3.12535	-0.849874	-1.87356	0.2581	-2.69124	-0.786338
ENSG00000105281.12	SLC1A5	protein_coding	5.29739	5.67257	7.73438	7.29597	7.80935	8.26571
ENSG00000105287.12	PRKD2	protein_coding	2.67561	3.08863	2.99679	2.37419	2.73987	2.68616
ENSG00000105289.14	TJP3	protein_coding	-3.219	-1.44612	-0.777649	-0.945722	-2.01577	-2.49913
ENSG00000105290.11	APLP1	protein_coding	0.39746	1.03943	1.65957	1.25352	1.62977	1.41835
ENSG00000105298.13	CACTIN	protein_coding	2.55014	2.43236	3.49759	2.91024	3.04251	2.44593
ENSG00000105321.12	CCDC9	protein_coding	1.07835	1.40378	1.79198	1.60121	1.76632	1.16738
ENSG00000105323.16	HNRNPUL1	protein_coding	6.51686	6.58163	6.33794	6.65637	6.76867	7.05445
ENSG00000105325.13	FZR1	protein_coding	3.15369	3.39141	4.33803	3.5622	4.21804	3.32882
ENSG00000105327.17	BBC3	protein_coding	1.06899	1.77196	2.3961	3.00746	2.99039	3.70037
ENSG00000105329.9	TGFB1	protein_coding	0.487972	0.948764	1.41245	1.09971	1.05532	1.05796
ENSG00000105339.10	DENND3	protein_coding	1.24516	0.746671	0.811659	1.23469	1.40952	1.67266
ENSG00000105341.18	DMAC2	protein_coding	3.23399	3.18207	3.91909	3.63519	3.47874	3.51691
ENSG00000105352.10	CEACAM4	protein_coding	-3.78389	-3.6574	-2.88283	-2.64667	-4.68393	-5.04709
ENSG00000105355.8	PLIN3	protein_coding	2.09846	2.86193	3.36626	3.0655	2.68286	2.85061
ENSG00000105357.15	MYH14	protein_coding	1.91429	2.79141	1.78422	2.41243	1.19604	0.954764
ENSG00000105364.13	MRPL4	protein_coding	3.81944	4.07322	5.21846	5.30728	4.66886	4.3015
ENSG00000105366.15	SIGLEC8	protein_coding	-3.78389	-3.6574	-2.88283	-2.64667	-4.59156	-4.85737
ENSG00000105369.9	CD79A	protein_coding	-1.70712	-0.736097	-1.67206	-0.236416	-2.84238	-1.82108
ENSG00000105370.7	LIM2	protein_coding	-3.5975	-3.50517	-2.88283	-2.64667	-4.78572	-4.63171
ENSG00000105371.8	ICAM4	protein_coding	-3.37913	-2.42739	-0.860997	-0.844054	-1.51985	-1.16171
ENSG00000105372.6	RPS19	protein_coding	8.39127	8.80546	10.7577	10.6026	9.71352	9.51633
ENSG00000105373.18	NOP53	protein_coding	3.88606	4.14873	5.10561	5.2377	5.98018	6.27306
ENSG00000105374.9	NKG7	protein_coding	-3.10806	-3.34467	-2.88283	-2.64667	-4.18967	-4.89771
ENSG00000105376.4	ICAM5	protein_coding	0.0134653	0.806982	0.12361	-0.282065	0.457735	-0.0690515
ENSG00000105379.9	ETFB	protein_coding	3.27868	3.79316	5.24815	4.80601	4.93141	5.00329
ENSG00000105383.14	CD33	protein_coding	-2.99865	-2.53247	-1.98818	-2.37032	-3.72986	-4.5391
ENSG00000105388.15	CEACAM5	protein_coding	-3.78389	-3.6574	-2.88283	-2.64667	-4.57353	-4.9051
ENSG00000105392.15	CRX	protein_coding	-2.28627	0.0904228	-2.27846	0.138462	-2.45281	-1.73114
ENSG00000105393.15	BABAM1	protein_coding	3.7842	3.98955	5.36811	4.86856	5.16977	5.0451
ENSG00000105397.13	TYK2	protein_coding	3.78465	3.83956	4.24847	3.92714	4.48351	3.88232
ENSG00000105398.3	SULT2A1	protein_coding	-3.05283	-2.31616	-2.57992	-1.59766	-3.1912	-3.70862
ENSG00000105401.8	CDC37	protein_coding	4.81391	5.23795	5.94777	6.08027	5.36996	5.68686
ENSG00000105402.7	NAPA	protein_coding	3.30394	3.39824	4.82231	4.3559	3.30894	3.09981
ENSG00000105404.10	RABAC1	protein_coding	2.86804	3.53127	4.87408	5.15836	3.74534	3.98269
ENSG00000105409.16	ATP1A3	protein_coding	2.77727	3.35308	2.26059	2.9459	2.70645	2.63058
ENSG00000105419.17	MEIS3	protein_coding	0.110643	0.452935	2.25116	2.04611	3.17083	2.84441
ENSG00000105426.16	PTPRS	protein_coding	4.44234	4.59577	4.85026	4.59652	6.13693	5.22761
ENSG00000105427.9	CNFN	protein_coding	-2.52717	-1.64601	1.52266	1.40421	-1.95268	-2.37713
ENSG00000105428.5	ZNRF4	protein_coding	-3.78389	-3.16246	-2.88283	-2.64667	-4.5769	-4.83914
ENSG00000105429.12	MEGF8	protein_coding	4.97668	5.92823	4.95959	4.70306	4.71852	5.29678
ENSG00000105438.8	KDELR1	protein_coding	4.33818	5.04058	6.66343	6.48099	4.67374	4.70507
ENSG00000105443.14	CYTH2	protein_coding	3.48712	3.31506	3.60617	2.75416	4.28353	3.47216
ENSG00000105447.12	GRWD1	protein_coding	5.70263	5.56588	5.89254	5.51333	6.84423	6.12869
ENSG00000105464.3	GRIN2D	protein_coding	0.241382	-0.14267	0.386146	2.76838	0.242078	-0.186996
ENSG00000105467.8	SYNGR4	protein_coding	-2.90941	-2.98168	-1.40475	-1.46359	-3.01617	-3.22739
ENSG00000105472.12	CLEC11A	protein_coding	-1.48303	-0.934334	-0.261738	-0.401036	-1.41487	-2.06796
ENSG00000105479.15	CCDC114	protein_coding	-3.01021	-1.93241	-1.41299	-1.19206	-3.26482	-2.04408
ENSG00000105483.17	CARD8	protein_coding	3.0563	2.90596	3.1917	3.34931	3.17035	3.53359
ENSG00000105486.13	LIG1	protein_coding	4.08746	3.83914	4.31642	3.805	4.24033	3.92249
ENSG00000105492.15	SIGLEC6	protein_coding	-3.78389	-3.6574	-2.88283	-2.64667	-4.78572	-5.04709
ENSG00000105497.7	ZNF175	protein_coding	2.65773	1.66515	2.04211	1.98524	3.08464	2.91075
ENSG00000105499.13	PLA2G4C	protein_coding	1.44453	1.40632	0.269081	2.05344	-0.0370555	2.36095
ENSG00000105501.12	SIGLEC5	protein_coding	-3.78389	-3.6574	-2.88283	-2.64667	-3.85053	-3.31494
ENSG00000105507.2	CABP5	protein_coding	-3.78389	-2.80322	-2.88283	-2.32506	-4.78572	-3.44085
ENSG00000105509.10	HAS1	protein_coding	-3.58192	-3.6574	-2.88283	-2.64667	-4.78572	-5.04709
ENSG00000105514.7	RAB3D	protein_coding	2.14172	2.40575	2.45808	1.85641	2.88184	2.92196
ENSG00000105516.10	DBP	protein_coding	1.65936	2.37545	2.69655	2.45242	2.65933	2.32114
ENSG00000105518.13	TMEM205	protein_coding	3.25992	3.73326	5.10181	5.00349	4.1086	4.07637
ENSG00000105519.15	CAPS	protein_coding	0.31179	-0.174383	0.446697	-0.506815	0.893784	0.695994
ENSG00000105520.10	PLPPR2	protein_coding	2.02189	2.51133	3.11538	3.02339	2.38555	2.11784
ENSG00000105523.3	FAM83E	protein_coding	-0.920396	-0.736465	-1.27693	-1.37062	0.131372	-0.39089
ENSG00000105538.9	RASIP1	protein_coding	-1.38126	-0.758726	-0.350753	-0.315774	-0.425429	-0.163922
ENSG00000105549.10	THEG	protein_coding	-3.78389	-3.6574	-2.88283	-2.64667	-4.65504	-4.79981
ENSG00000105550.8	FGF21	protein_coding	-3.45338	-2.37811	-1.51495	-0.557521	-1.38059	-0.852945
ENSG00000105552.14	BCAT2	protein_coding	2.97027	3.08199	4.1837	3.82354	4.57831	4.44206
ENSG00000105556.11	MIER2	protein_coding	2.23482	1.76664	2.98046	2.56833	3.28229	2.32153
ENSG00000105559.11	PLEKHA4	protein_coding	-0.640374	-0.0181109	0.896476	-0.67165	0.454473	0.824367
ENSG00000105568.17	PPP2R1A	protein_coding	5.97549	5.89017	6.45097	6.07617	5.65966	5.24689
ENSG00000105576.15	TNPO2	protein_coding	5.73642	5.48649	5.43663	5.39834	6.198	5.4627
ENSG00000105583.9	WDR83OS	protein_coding	3.94047	4.46542	6.95017	6.5343	4.14753	4.75381
ENSG00000105605.7	CACNG7	protein_coding	-2.1841	-2.25964	-2.52126	-1.31822	-2.47165	-2.5272
ENSG00000105607.12	GCDH	protein_coding	2.54882	2.5338	2.28996	1.89463	2.61809	1.91395
ENSG00000105609.16	LILRB5	protein_coding	-2.91136	-2.39532	-2.62007	-2.31932	-4.55114	-4.58927
ENSG00000105610.4	KLF1	protein_coding	-3.0606	-2.35637	-2.49065	-2.32709	-3.48046	-3.54947
ENSG00000105612.8	DNASE2	protein_coding	2.21933	2.98489	3.37367	3.27389	3.28714	3.30962
ENSG00000105613.9	MAST1	protein_coding	1.11198	0.890217	1.19608	1.66677	-0.220058	-0.314946
ENSG00000105617.3	LENG1	protein_coding	-2.46507	-2.30282	-2.3986	-2.43911	-2.85964	-3.1651
ENSG00000105618.13	PRPF31	protein_coding	2.73674	3.35703	3.48994	3.59158	3.03449	3.24441
ENSG00000105619.13	TFPT	protein_coding	-1.3682	-1.3452	-0.154158	-0.903092	0.78017	0.374419
ENSG00000105639.18	JAK3	protein_coding	-1.23984	-0.356574	0.800453	1.04696	2.03042	1.19681
ENSG00000105640.12	RPL18A	protein_coding	7.33764	7.79299	9.95476	9.87918	8.41288	8.55711
ENSG00000105641.3	SLC5A5	protein_coding	0.30826	1.13502	-0.0453813	0.0487695	-0.700719	0.530565
ENSG00000105642.15	KCNN1	protein_coding	-0.67752	0.180111	0.125688	0.311132	0.789382	1.06118
ENSG00000105643.9	ARRDC2	protein_coding	0.888661	1.37833	1.65174	1.40402	2.26576	2.228
ENSG00000105647.16	PIK3R2	protein_coding	2.98344	3.18044	3.53672	3.51991	3.94722	3.98511
ENSG00000105649.9	RAB3A	protein_coding	-1.10535	-0.163873	0.528025	0.753298	0.587165	0.330167
ENSG00000105650.21	PDE4C	protein_coding	-0.879243	0.52716	-0.667763	0.542876	-0.489079	1.05306
ENSG00000105655.18	ISYNA1	protein_coding	2.12384	2.71666	3.75153	3.6866	2.47478	2.28739
ENSG00000105656.12	ELL	protein_coding	2.59224	2.88767	2.96091	2.69536	3.45967	3.01897
ENSG00000105662.15	CRTC1	protein_coding	1.60567	1.22594	1.56125	0.802356	2.08478	0.889208
ENSG00000105664.10	COMP	protein_coding	-2.44503	-1.81647	-1.62172	-1.40247	-1.67299	-1.66672
ENSG00000105668.7	UPK1A	protein_coding	-2.61965	-1.18331	-1.87836	0.197156	-3.43603	-1.32932
ENSG00000105669.13	COPE	protein_coding	3.79927	4.3696	6.60774	5.96921	4.96382	4.09332
ENSG00000105671.11	DDX49	protein_coding	4.51442	4.74525	4.70787	4.3256	4.80219	4.76139
ENSG00000105672.14	ETV2	protein_coding	-1.89984	-1.27311	-0.236916	-0.531114	-1.09059	-0.871653
ENSG00000105675.8	ATP4A	protein_coding	-2.61874	-1.81343	-1.8502	-2.08655	-2.36661	-2.27823
ENSG00000105676.13	ARMC6	protein_coding	4.16476	4.04688	5.23191	4.54138	4.98014	4.74943
ENSG00000105677.11	TMEM147	protein_coding	3.49296	4.18232	5.88416	5.92435	4.29888	4.51869
ENSG00000105679.8	GAPDHS	protein_coding	-3.48697	-3.22187	-2.88283	-2.64667	-4.41088	-4.25589
ENSG00000105694.3	ELOCP28	processed_pseudogene	-3.40448	-3.6574	-2.88283	-2.40869	-4.01066	-3.97921
ENSG00000105695.14	MAG	protein_coding	-3.78389	-3.55762	-1.24995	-2.56752	-3.51476	-4.32221
ENSG00000105696.8	TMEM59L	protein_coding	-0.464761	-0.324812	1.1629	0.936706	0.731867	-0.277634
ENSG00000105697.7	HAMP	protein_coding	-3.30721	-1.61646	-2.2147	0.179331	-3.73806	-1.65737
ENSG00000105698.15	USF2	protein_coding	3.03891	3.59907	3.65286	3.69737	4.45619	4.56894
ENSG00000105699.16	LSR	protein_coding	1.98996	2.30785	3.36893	3.37696	3.17607	3.08042
ENSG00000105700.10	KXD1	protein_coding	4.08827	4.53793	5.54433	5.49583	5.61125	5.4689
ENSG00000105701.15	FKBP8	protein_coding	3.69418	4.70806	5.828	5.47093	5.93177	6.05527
ENSG00000105705.15	SUGP1	protein_coding	3.41552	3.23499	3.49213	2.8089	4.36983	3.99816
ENSG00000105707.13	HPN	protein_coding	-3.55616	-2.8978	-2.88283	-1.82582	-3.0321	-3.04893
ENSG00000105708.8	ZNF14	protein_coding	5.19379	3.41893	1.46369	1.4342	3.20464	3.0004
ENSG00000105711.11	SCN1B	protein_coding	-1.12375	-0.348526	-0.0855332	0.169952	0.578051	0.696613
ENSG00000105717.13	PBX4	protein_coding	-0.633895	-1.38803	0.569222	0.338281	0.514969	0.521685
ENSG00000105722.9	ERF	protein_coding	2.9333	3.88815	4.72851	4.25895	5.36113	4.5419
ENSG00000105723.11	GSK3A	protein_coding	3.14045	3.12886	5.01372	4.63257	4.9067	4.43629
ENSG00000105726.16	ATP13A1	protein_coding	4.26091	4.5457	4.26864	3.95148	5.03312	4.37229
ENSG00000105732.12	ZNF574	protein_coding	2.93417	3.23196	3.75673	3.56674	3.40801	3.05134
ENSG00000105737.9	GRIK5	protein_coding	0.79817	0.237925	-0.264091	0.0453939	-1.53817	-0.909833
ENSG00000105738.10	SIPA1L3	protein_coding	3.78064	2.80309	3.03277	3.11818	3.1259	2.3817
ENSG00000105750.14	ZNF85	protein_coding	-0.000263221	-1.13471	-0.970943	-1.11164	-1.70847	-2.24999
ENSG00000105755.7	ETHE1	protein_coding	1.17647	1.25554	2.77318	2.4922	1.36772	1.0589
ENSG00000105767.2	CADM4	protein_coding	0.241158	0.990389	1.97259	2.22755	2.42732	2.32756
ENSG00000105771.13	SMG9	protein_coding	3.01276	2.66641	3.97848	3.18422	4.01807	3.04906
ENSG00000105778.18	AVL9	protein_coding	4.33675	4.11895	3.49308	3.28917	4.6715	4.05201
ENSG00000105784.15	RUNDC3B	protein_coding	1.732	1.76632	0.838033	1.07224	1.77787	1.69873
ENSG00000105792.19	CFAP69	protein_coding	2.45292	1.41973	0.231715	0.916248	-0.146672	0.377234
ENSG00000105793.15	GTPBP10	protein_coding	4.50458	3.72443	3.13255	2.86832	3.78761	3.78006
ENSG00000105808.17	RASA4	protein_coding	1.20596	2.0257	1.23601	2.32756	1.89066	2.91133
ENSG00000105810.9	CDK6	protein_coding	4.91097	5.12908	4.3327	4.18674	4.72399	3.93194
ENSG00000105819.13	PMPCB	protein_coding	5.2993	5.06571	4.45701	3.85996	4.15183	4.51326
ENSG00000105821.14	DNAJC2	protein_coding	5.37379	5.25246	3.64488	3.31861	3.08333	3.24913
ENSG00000105825.11	TFPI2	protein_coding	-0.378443	-0.556992	-1.05076	-0.459631	-1.83444	-1.58682
ENSG00000105829.11	BET1	protein_coding	2.84459	2.40051	3.63943	3.41473	3.10474	2.76095
ENSG00000105835.11	NAMPT	protein_coding	5.36392	4.86169	5.82254	5.16649	5.28141	5.42746
ENSG00000105849.5	TWISTNB	protein_coding	5.47945	5.13199	4.46292	4.53213	3.89689	3.93361
ENSG00000105851.10	PIK3CG	protein_coding	-2.94946	-3.53747	-0.363094	-2.52854	-4.2188	-5.04709
ENSG00000105852.10	PON3	protein_coding	-3.26061	-2.63787	-2.88283	-2.42849	-4.34697	-3.01364
ENSG00000105854.12	PON2	protein_coding	3.77063	3.47962	3.24674	3.04617	3.31652	2.45598
ENSG00000105855.9	ITGB8	protein_coding	-0.089689	-1.36451	-0.650812	-0.87008	-0.298925	-0.418973
ENSG00000105856.13	HBP1	protein_coding	2.65763	2.35699	1.22906	2.52526	1.64524	3.1993
ENSG00000105865.10	DUS4L	protein_coding	0.957213	1.10647	0.953965	1.39513	1.22512	1.14044
ENSG00000105866.13	SP4	protein_coding	3.31629	3.54528	3.41932	4.42203	2.869	3.78971
ENSG00000105875.13	WDR91	protein_coding	3.18151	2.54593	1.96357	2.15336	2.86496	2.79647
ENSG00000105877.17	DNAH11	protein_coding	1.93819	2.36613	1.31008	2.43435	1.55836	2.65784
ENSG00000105879.11	CBLL1	protein_coding	4.81043	4.63235	3.443	4.93437	3.58217	5.40409
ENSG00000105880.4	DLX5	protein_coding	-0.822306	-0.516177	-0.256576	-0.118823	-0.977356	-0.975232
ENSG00000105887.10	MTPN	protein_coding	6.71872	6.61036	6.46654	6.3945	5.7886	5.85933
ENSG00000105889.14	STEAP1B	protein_coding	-0.226644	-0.681699	-0.445294	-0.650125	-0.420525	-0.520349
ENSG00000105894.11	PTN	protein_coding	-2.98915	-2.87819	-2.55508	-2.21328	-3.97568	-2.9328
ENSG00000105926.15	MPP6	protein_coding	4.32915	5.19744	4.34843	4.51796	5.97143	5.84942
ENSG00000105928.13	GSDME	protein_coding	1.3941	1.4352	0.571333	0.153107	1.4937	1.46118
ENSG00000105929.15	ATP6V0A4	protein_coding	-3.78389	-3.2205	-2.80371	-1.40192	-4.27166	-1.04811
ENSG00000105939.12	ZC3HAV1	protein_coding	5.14891	5.09603	4.08672	3.84627	4.69791	5.18975
ENSG00000105948.13	TTC26	protein_coding	4.46656	4.21665	3.70367	3.6816	3.10045	3.36247
ENSG00000105953.14	OGDH	protein_coding	3.60034	4.06836	3.63092	3.3148	4.05596	4.03788
ENSG00000105954.2	NPVF	protein_coding	-3.78389	-3.6574	-2.88283	-2.64667	-4.78572	-4.86894
ENSG00000105963.13	ADAP1	protein_coding	0.460793	0.548064	1.70137	0.966214	3.09264	2.338
ENSG00000105967.15	TFEC	protein_coding	-2.00907	-3.17636	-2.81076	-0.845623	-4.24168	-4.90086
ENSG00000105968.18	H2AFV	protein_coding	4.49278	4.88928	6.03484	5.82098	6.08659	6.21229
ENSG00000105971.14	CAV2	protein_coding	0.30034	1.10481	0.978407	0.967762	1.00656	1.24245
ENSG00000105974.11	CAV1	protein_coding	0.344348	0.400535	1.41496	1.71386	0.366829	0.387008
ENSG00000105976.14	MET	protein_coding	4.62661	4.05598	3.3091	3.58853	4.60388	4.5146
ENSG00000105982.16	RNF32	protein_coding	0.96813	0.0612888	1.11238	0.4554	0.736814	0.116031
ENSG00000105983.20	LMBR1	protein_coding	5.37253	5.49409	5.25907	5.85516	6.14177	6.31953
ENSG00000105988.6	NHP2P1	processed_pseudogene	-3.51684	-3.6574	-2.7145	-2.64667	-4.78572	-4.77133
ENSG00000105989.8	WNT2	protein_coding	-3.78389	-3.2862	-2.64817	-2.64667	-3.0946	-3.25707
ENSG00000105991.7	HOXA1	protein_coding	1.36465	1.78862	1.72825	1.75307	1.06197	1.18561
ENSG00000105993.14	DNAJB6	protein_coding	5.19987	5.23136	5.79091	5.84245	5.59103	5.89212
ENSG00000105996.6	HOXA2	protein_coding	0.00596894	1.13192	-0.366153	0.332802	-0.615817	-0.3939
ENSG00000105997.22	HOXA3	protein_coding	1.51563	1.86474	0.87435	1.32811	1.11629	1.19826
ENSG00000106003.12	LFNG	protein_coding	-1.74546	-2.07653	-0.384747	-0.225282	-0.283589	-0.75931
ENSG00000106004.4	HOXA5	protein_coding	3.17143	3.38397	3.18816	3.24873	2.67521	2.95408
ENSG00000106006.6	HOXA6	protein_coding	1.79817	1.68923	1.86091	1.73013	2.63258	2.26233
ENSG00000106009.15	BRAT1	protein_coding	3.65586	3.759	4.67174	3.75017	3.94744	3.16224
ENSG00000106012.17	IQCE	protein_coding	3.41868	3.38823	2.64675	2.39639	3.82458	4.27467
ENSG00000106013.14	ANKRD7	protein_coding	-0.479454	-0.294484	-0.618529	-0.864268	-0.784721	-1.09953
ENSG00000106018.13	VIPR2	protein_coding	-2.05115	-3.4933	-1.70244	-1.76624	-1.247	-2.03496
ENSG00000106025.8	TSPAN12	protein_coding	1.76864	1.88302	2.53123	2.64638	3.47755	3.20065
ENSG00000106028.10	SSBP1	protein_coding	5.8486	5.95832	7.79799	7.75229	5.91529	6.2925
ENSG00000106031.7	HOXA13	protein_coding	3.25057	3.28313	3.03229	2.64853	3.30313	3.26741
ENSG00000106034.17	CPED1	protein_coding	-1.45443	-0.136558	-1.74196	-0.428268	-1.58381	0.373697
ENSG00000106038.12	EVX1	protein_coding	-3.45815	-3.52484	-2.88283	-2.64667	-4.78572	-4.38862
ENSG00000106049.8	HIBADH	protein_coding	3.20935	3.12239	3.00772	2.94653	4.12187	4.09066
ENSG00000106052.13	TAX1BP1	protein_coding	5.12786	5.15877	3.75778	4.28638	3.57101	4.35585
ENSG00000106066.14	CPVL	protein_coding	3.84646	4.30718	4.49428	4.46568	3.75279	3.92536
ENSG00000106069.21	CHN2	protein_coding	0.549975	0.521486	0.0981377	1.0341	-0.0460724	-0.298565
ENSG00000106070.17	GRB10	protein_coding	3.71057	3.60273	4.12152	3.70738	5.28951	5.01381
ENSG00000106077.18	ABHD11	protein_coding	1.46121	1.33255	2.45924	1.76061	1.76868	0.984489
ENSG00000106078.17	COBL	protein_coding	1.20144	1.4593	1.98433	0.998712	1.85756	2.32925
ENSG00000106080.10	FKBP14	protein_coding	4.15139	4.0371	4.05877	3.94039	4.86699	4.2525
ENSG00000106086.18	PLEKHA8	protein_coding	4.13621	4.6666	3.15852	3.84	4.48754	5.47257
ENSG00000106089.11	STX1A	protein_coding	1.08959	0.901168	1.51854	1.28389	1.74618	1.09374
ENSG00000106100.10	NOD1	protein_coding	1.77068	2.06975	1.03678	0.723821	3.02843	2.88721
ENSG00000106105.13	GARS	protein_coding	6.50002	6.45014	5.84515	5.78028	5.94953	5.83578
ENSG00000106113.18	CRHR2	protein_coding	-2.7109	-1.76475	-2.88283	-2.31674	-4.06304	-4.10631
ENSG00000106123.11	EPHB6	protein_coding	-2.01817	-1.72052	-1.56087	-0.957336	-2.23173	-2.31167
ENSG00000106125.14	MINDY4	protein_coding	1.43954	1.38441	1.69913	1.18514	2.7238	1.89121
ENSG00000106128.18	GHRHR	protein_coding	-2.19837	-2.13666	-1.90354	-2.54949	-2.0928	-2.62018
ENSG00000106133.17	NSUN5P2	transcribed_unprocessed_pseudogene	2.58375	1.99652	3.17294	2.3687	3.1669	2.83125
ENSG00000106144.19	CASP2	protein_coding	5.19106	5.03126	4.88902	4.55161	5.06461	5.37731
ENSG00000106153.12	CHCHD2	protein_coding	6.2942	7.03371	8.37258	8.10748	7.17632	7.64369
ENSG00000106178.6	CCL24	protein_coding	-3.78389	-3.6574	-2.88283	-2.64667	-4.78572	-5.04709
ENSG00000106211.8	HSPB1	protein_coding	1.37415	1.5866	5.07276	4.91863	1.58906	1.43473
ENSG00000106236.3	NPTX2	protein_coding	0.875004	1.15042	2.46423	1.90261	2.11102	1.91089
ENSG00000106244.12	PDAP1	protein_coding	5.01575	4.5047	5.63483	5.14102	5.23895	5.51612
ENSG00000106245.10	BUD31	protein_coding	4.89321	4.78806	5.17502	5.05539	5.08363	5.51593
ENSG00000106246.17	PTCD1	protein_coding	3.30739	3.45556	3.56412	2.99324	3.81004	3.32663
ENSG00000106258.13	CYP3A5	protein_coding	-0.172122	-0.650159	-0.743451	-0.873455	-1.48217	-2.01499
ENSG00000106261.16	ZKSCAN1	protein_coding	4.13235	5.02576	4.4067	5.57927	5.93487	6.42922
ENSG00000106263.17	EIF3B	protein_coding	6.69297	6.89779	6.4814	6.63468	7.3765	7.63567
ENSG00000106266.10	SNX8	protein_coding	2.63343	2.27927	3.24283	2.81854	3.1124	2.93639
ENSG00000106268.15	NUDT1	protein_coding	2.05161	2.53146	4.31544	4.38504	4.90278	4.79282
ENSG00000106278.11	PTPRZ1	protein_coding	-0.191684	0.10848	-1.00247	-1.07156	-1.24191	-0.37857
ENSG00000106290.14	TAF6	protein_coding	3.01	3.21019	3.56276	3.03886	3.97781	3.91542
ENSG00000106299.7	WASL	protein_coding	4.90389	4.32621	2.82962	3.17969	2.57789	3.36328
ENSG00000106302.9	HYAL4	protein_coding	-3.44049	-3.06174	-2.7768	-2.5299	-3.84148	-4.43412
ENSG00000106304.15	SPAM1	protein_coding	-3.78389	-3.6574	-2.88283	-2.64667	-4.78572	-4.85558
ENSG00000106305.9	AIMP2	protein_coding	3.93267	4.07348	4.84372	4.64842	3.47739	3.49312
ENSG00000106327.12	TFR2	protein_coding	-2.60919	-1.33152	-0.892429	-1.0524	-3.71409	-1.5969
ENSG00000106328.9	FSCN3	protein_coding	-0.989639	-0.78597	-2.28375	-1.41728	-1.09265	-0.188645
ENSG00000106330.11	MOSPD3	protein_coding	-0.733108	-0.0432401	0.86751	1.11928	0.863173	0.498945
ENSG00000106331.15	PAX4	protein_coding	-3.78389	-2.86806	-2.88283	-2.64667	-4.78572	-4.86183
ENSG00000106333.12	PCOLCE	protein_coding	-0.417425	0.699729	1.24486	1.17464	0.906968	0.929981
ENSG00000106336.12	FBXO24	protein_coding	-1.45906	-1.49019	-1.21464	-1.8817	-1.02098	-1.37448
ENSG00000106341.10	PPP1R17	protein_coding	-3.78389	-3.44866	-2.88283	-2.64667	-4.78572	-5.04709
ENSG00000106344.8	RBM28	protein_coding	5.47237	5.44546	4.58739	4.39039	5.18768	6.20198
ENSG00000106346.11	USP42	protein_coding	3.84165	4.18192	2.67785	3.87328	3.48783	4.28367
ENSG00000106348.16	IMPDH1	protein_coding	3.75968	3.82329	5.1277	4.36497	5.58253	4.98869
ENSG00000106351.12	AGFG2	protein_coding	0.825614	1.57921	1.46339	1.4895	2.43237	2.03703
ENSG00000106355.9	LSM5	protein_coding	4.58644	4.87292	6.26279	6.10667	4.72817	5.46717
ENSG00000106366.8	SERPINE1	protein_coding	-1.75416	-1.5106	-1.27116	-1.56436	-0.576756	-2.29008
ENSG00000106367.13	AP1S1	protein_coding	2.31435	2.78416	3.78926	3.63996	4.36239	4.54175
ENSG00000106384.10	MOGAT3	protein_coding	-3.51738	-2.91026	-2.88283	-2.18032	-4.13371	-4.52614
ENSG00000106392.10	C1GALT1	protein_coding	4.3809	4.03807	2.96536	3.11048	4.10243	3.75185
ENSG00000106397.11	PLOD3	protein_coding	2.86427	3.36542	3.32354	3.64639	3.7901	3.25273
ENSG00000106399.11	RPA3	protein_coding	4.85211	5.01477	7.09682	6.761	4.35129	4.81699
ENSG00000106400.11	ZNHIT1	protein_coding	3.72262	4.14873	5.03416	4.78966	3.67563	3.85937
ENSG00000106404.13	CLDN15	protein_coding	0.973297	0.813728	1.76717	1.36235	1.83824	1.39808
ENSG00000106410.14	NOBOX	protein_coding	-3.78389	-3.6574	-2.88283	-2.64667	-4.78572	-4.86894
ENSG00000106415.12	GLCCI1	protein_coding	2.64491	3.01302	2.03135	3.38676	2.92307	4.13638
ENSG00000106436.4	MYL10	protein_coding	-3.78389	-3.6574	-2.88283	-2.64667	-4.58708	-5.04709
ENSG00000106443.15	PHF14	protein_coding	4.47719	4.14395	4.71022	4.47911	3.16343	3.79478
ENSG00000106459.14	NRF1	protein_coding	3.52011	3.34548	3.28856	2.99301	3.65339	3.83911
ENSG00000106460.18	TMEM106B	protein_coding	4.29098	4.48063	3.56119	3.53496	3.72317	3.46013
ENSG00000106462.10	EZH2	protein_coding	5.33937	4.86615	4.25822	4.7539	4.92815	5.4673
ENSG00000106477.18	CEP41	protein_coding	3.76472	3.36517	2.91453	2.72999	2.3111	2.17568
ENSG00000106479.10	ZNF862	protein_coding	1.53716	1.30561	1.72313	0.952837	2.16674	2.48753
ENSG00000106483.11	SFRP4	protein_coding	-1.98385	-2.81078	-2.88283	-1.34161	-4.09501	-3.3052
ENSG00000106484.14	MEST	protein_coding	-0.711268	-2.26221	-0.552019	-2.64667	-4.00333	-4.4938
ENSG00000106511.5	MEOX2	protein_coding	-3.78389	-3.6574	-2.88283	-2.64667	-4.78572	-5.04709
ENSG00000106524.8	ANKMY2	protein_coding	3.08474	2.55417	1.41208	1.3592	2.90336	2.61385
ENSG00000106526.10	ACTR3C	protein_coding	0.163196	0.475518	0.678699	0.326653	-0.0445666	0.65142
ENSG00000106536.19	POU6F2	protein_coding	-2.13777	-1.21697	-0.119033	-1.68253	-2.61437	-2.91941
ENSG00000106537.7	TSPAN13	protein_coding	2.41928	2.96291	2.84503	3.00508	4.15916	4.40624
ENSG00000106538.9	RARRES2	protein_coding	-3.78389	-2.74811	-2.88283	-2.21183	-4.01906	-3.49013
ENSG00000106540.4	AC004837.1	processed_pseudogene	-3.78389	-3.4663	-2.88283	-2.64667	-4.78572	-4.67236
ENSG00000106541.11	AGR2	protein_coding	-2.11022	-1.74679	-2.63062	-2.64667	-4.17606	-4.37716
ENSG00000106546.12	AHR	protein_coding	3.96271	4.00051	1.62558	2.76978	2.11213	3.00867
ENSG00000106554.12	CHCHD3	protein_coding	4.97515	4.69233	5.22483	4.79762	5.40329	5.34037
ENSG00000106560.10	GIMAP2	protein_coding	-3.4261	-3.6574	-2.88283	-2.64667	-4.56606	-5.04709
ENSG00000106565.17	TMEM176B	protein_coding	-3.78389	-3.6574	-2.88283	-2.51954	-3.82767	-4.18116
ENSG00000106571.12	GLI3	protein_coding	2.17012	2.30101	1.04886	2.21874	1.85484	1.90082
ENSG00000106588.10	PSMA2	protein_coding	6.16634	6.71666	6.18074	6.40964	5.87823	6.45835
ENSG00000106591.3	MRPL32	protein_coding	3.88923	4.07219	4.37969	4.24624	3.70885	3.57173
ENSG00000106603.18	COA1	protein_coding	4.90536	5.49181	6.26507	5.8993	5.5585	5.11275
ENSG00000106605.10	BLVRA	protein_coding	3.23741	3.6865	3.17411	3.11809	3.16809	2.83055
ENSG00000106608.16	URGCP	protein_coding	3.70361	3.67515	4.32857	3.49557	4.19834	3.4863
ENSG00000106609.16	TMEM248	protein_coding	4.23582	4.33013	5.15798	4.98274	5.41043	5.05991
ENSG00000106610.14	STAG3L4	transcribed_unprocessed_pseudogene	2.56165	2.70726	2.25441	2.55985	3.1662	3.19646
ENSG00000106615.9	RHEB	protein_coding	5.30312	5.13794	5.55822	5.61121	5.37577	5.44784
ENSG00000106617.13	PRKAG2	protein_coding	2.62842	2.5079	2.16178	2.3684	2.64218	2.81665
ENSG00000106624.10	AEBP1	protein_coding	-1.10504	-1.63239	-2.88283	-0.885216	-2.60436	-2.20864
ENSG00000106628.10	POLD2	protein_coding	4.68642	4.60753	6.75132	6.36619	6.93051	6.73553
ENSG00000106631.8	MYL7	protein_coding	-3.78389	-3.6574	-2.88283	-2.64667	-4.29418	-5.04709
ENSG00000106633.15	GCK	protein_coding	-2.74468	-3.6574	-2.40262	-1.94141	-4.03286	-4.76043
ENSG00000106635.7	BCL7B	protein_coding	3.04058	2.74964	3.87835	3.94033	4.68896	4.39921
ENSG00000106636.7	YKT6	protein_coding	4.76941	5.01499	5.52348	5.5061	7.375	7.15555
ENSG00000106638.15	TBL2	protein_coding	3.99639	4.55836	5.08998	4.72808	5.94434	5.46519
ENSG00000106648.13	GALNTL5	protein_coding	-3.55675	-2.89325	-2.88283	-2.23968	-3.41668	-3.63706
ENSG00000106665.15	CLIP2	protein_coding	1.01332	0.708985	0.378077	0.382998	1.39558	1.39685
ENSG00000106682.14	EIF4H	protein_coding	7.0451	7.41439	7.53515	7.13303	7.72255	7.42991
ENSG00000106683.14	LIMK1	protein_coding	1.93612	2.30711	2.9048	2.83036	4.13292	3.49775
ENSG00000106686.16	SPATA6L	protein_coding	-0.623583	-0.981359	0.232652	0.591784	-0.242389	0.23808
ENSG00000106688.11	SLC1A1	protein_coding	0.0841828	-0.685031	0.238155	-0.582729	-0.301326	-0.0846233
ENSG00000106689.10	LHX2	protein_coding	-1.27291	-1.7356	-0.554279	-0.227214	-1.42368	-1.33253
ENSG00000106692.13	FKTN	protein_coding	4.5617	4.26919	4.27288	4.11743	2.91878	3.05267
ENSG00000106701.11	FSD1L	protein_coding	3.15652	3.00841	0.804673	2.40749	0.756233	1.64342
ENSG00000106714.17	CNTNAP3	protein_coding	1.14224	1.68236	0.59553	0.817961	1.9991	2.21056
ENSG00000106723.16	SPIN1	protein_coding	5.08743	4.69029	4.69784	4.67152	6.07846	5.99738
ENSG00000106733.20	NMRK1	protein_coding	1.15618	1.56909	2.10327	1.73246	2.07505	1.97327
ENSG00000106771.12	TMEM245	protein_coding	5.11691	5.2199	4.67987	5.23839	5.59209	6.1618
ENSG00000106772.17	PRUNE2	protein_coding	1.10232	1.1349	0.533513	1.40731	0.93566	1.06294
ENSG00000106780.8	MEGF9	protein_coding	3.54612	3.0324	2.7708	2.68144	3.7718	3.71823
ENSG00000106785.14	TRIM14	protein_coding	1.54609	2.7672	1.82877	2.09763	2.10505	2.03085
ENSG00000106789.12	CORO2A	protein_coding	0.387952	0.491879	0.661074	0.331985	1.05929	0.900097
ENSG00000106799.12	TGFBR1	protein_coding	5.42053	5.35768	4.98846	5.08635	6.63189	6.74157
ENSG00000106803.9	SEC61B	protein_coding	4.4024	4.58459	6.82147	6.49347	4.3028	4.53764
ENSG00000106804.7	C5	protein_coding	0.303139	0.330951	-0.049807	0.36698	-0.651454	0.87274
ENSG00000106809.10	OGN	protein_coding	1.29795	0.928557	-1.49585	-1.6664	-1.72184	-1.88632
ENSG00000106819.11	ASPN	protein_coding	0.433535	-0.753475	-2.09899	-1.86489	-2.92178	-3.03532
ENSG00000106823.12	ECM2	protein_coding	0.58124	-0.0950006	-2.07852	-1.17251	-1.8983	-1.74638
ENSG00000106829.18	TLE4	protein_coding	6.41449	6.19296	5.32375	5.15312	5.88444	5.97611
ENSG00000106852.15	LHX6	protein_coding	0.206754	1.32136	1.80376	2.14734	2.48726	1.99837
ENSG00000106853.18	PTGR1	protein_coding	-3.17278	-3.09427	-2.66135	-2.29998	-4.28535	-3.10562
ENSG00000106868.16	SUSD1	protein_coding	1.89477	2.02044	1.25929	2.37688	2.41115	3.35352
ENSG00000106927.11	AMBP	protein_coding	-3.78389	-3.6574	-2.73033	-2.64667	-4.35644	-4.45688
ENSG00000106948.16	AKNA	protein_coding	1.3194	-0.46044	0.486596	0.018589	1.71438	0.800468
ENSG00000106952.7	TNFSF8	protein_coding	-3.78389	-3.6574	-2.88283	-2.46822	-4.52334	-5.04709
ENSG00000106976.20	DNM1	protein_coding	3.48545	2.50106	1.66411	1.4729	2.69588	1.62608
ENSG00000106991.13	ENG	protein_coding	-1.56277	-0.932435	-1.97553	-0.173033	-1.10287	-2.2679
ENSG00000106992.17	AK1	protein_coding	1.88493	1.86997	3.63468	3.31826	2.59713	2.96615
ENSG00000106993.11	CDC37L1	protein_coding	3.19053	2.59458	1.49391	2.22454	3.33255	2.9999
ENSG00000107014.8	RLN2	protein_coding	-1.23901	-0.645625	-0.877106	-0.33936	-4.03952	-2.60722
ENSG00000107018.7	RLN1	protein_coding	-2.66705	-2.92245	-1.6732	-1.44464	-3.06176	-3.4507
ENSG00000107020.9	PLGRKT	protein_coding	1.37696	1.34855	2.91716	2.13838	1.63236	0.768181
ENSG00000107021.15	TBC1D13	protein_coding	3.75462	3.63798	4.09362	3.19207	4.56398	3.79487
ENSG00000107036.11	RIC1	protein_coding	3.88037	3.62919	2.67912	2.889	3.37771	3.02375
ENSG00000107077.18	KDM4C	protein_coding	3.17646	3.19978	2.29553	3.00607	2.77326	3.93056
ENSG00000107099.15	DOCK8	protein_coding	0.820947	0.414307	1.04856	1.04655	0.333627	0.632526
ENSG00000107104.18	KANK1	protein_coding	1.70903	2.41994	2.59508	1.5294	3.26517	2.94138
ENSG00000107105.14	ELAVL2	protein_coding	3.44977	3.25517	2.35431	2.88698	2.73584	3.27551
ENSG00000107130.9	NCS1	protein_coding	3.44515	4.21181	4.6723	4.77515	5.97177	5.25751
ENSG00000107140.15	TESK1	protein_coding	1.17402	1.11615	2.68137	2.21812	4.28141	3.49169
ENSG00000107147.12	KCNT1	protein_coding	-2.60472	-2.06409	-2.45161	-2.3956	-0.748536	-1.27566
ENSG00000107159.12	CA9	protein_coding	-3.78389	-2.64902	-2.76442	-2.53634	-3.60343	-3.92547
ENSG00000107164.15	FUBP3	protein_coding	4.75387	4.83202	5.33751	4.76547	4.96382	4.72324
ENSG00000107165.12	TYRP1	protein_coding	-2.35293	-2.54998	-1.7803	-1.42179	-3.24321	-3.2192
ENSG00000107175.11	CREB3	protein_coding	3.12811	3.2083	4.60374	4.28856	5.33924	4.83219
ENSG00000107185.9	RGP1	protein_coding	4.3135	4.35495	4.62603	4.03629	5.48238	4.66848
ENSG00000107186.16	MPDZ	protein_coding	3.4973	3.55286	2.76841	3.6032	3.52295	4.86902
ENSG00000107187.15	LHX3	protein_coding	-1.93095	-1.56493	-2.1822	-1.24178	-3.23998	-1.79956
ENSG00000107201.9	DDX58	protein_coding	1.79155	1.75572	-0.32512	0.599781	-0.329373	1.67398
ENSG00000107223.12	EDF1	protein_coding	4.62728	4.72267	6.39877	6.12653	5.33723	5.61462
ENSG00000107242.17	PIP5K1B	protein_coding	0.609927	-0.352619	-0.678154	0.102687	-0.683057	0.0912685
ENSG00000107249.21	GLIS3	protein_coding	-0.663004	-0.864567	-0.436353	-1.3714	-0.181604	-0.114501
ENSG00000107262.19	BAG1	protein_coding	3.76753	4.16561	3.72267	4.09843	5.00023	5.73642
ENSG00000107263.18	RAPGEF1	protein_coding	3.85466	3.82894	4.3833	3.23979	4.59808	3.98679
ENSG00000107281.9	NPDC1	protein_coding	1.33796	1.43814	1.82594	1.95016	1.81559	1.29149
ENSG00000107282.7	APBA1	protein_coding	-1.23523	0.626969	-2.79976	-0.414728	-1.38032	-0.115858
ENSG00000107290.13	SETX	protein_coding	6.17649	5.7996	4.44198	4.44596	5.04687	5.73667
ENSG00000107295.9	SH3GL2	protein_coding	-0.134865	0.0773914	0.386143	0.274838	0.293286	0.324007
ENSG00000107317.12	PTGDS	protein_coding	-3.01744	-3.13222	-2.26121	-2.05609	-3.09408	-3.22531
ENSG00000107331.16	ABCA2	protein_coding	2.05261	3.51834	1.98812	3.02429	3.09767	2.8107
ENSG00000107338.9	SHB	protein_coding	1.71746	1.9978	2.97003	2.47744	4.04009	3.55945
ENSG00000107341.4	UBE2R2	protein_coding	4.17479	4.12504	4.37394	3.95734	4.18979	4.3403
ENSG00000107362.13	ABHD17B	protein_coding	4.0399	3.5777	3.37479	3.31309	3.98945	4.16916
ENSG00000107371.12	EXOSC3	protein_coding	4.53035	4.59343	4.04751	3.56719	4.86658	4.8136
ENSG00000107372.12	ZFAND5	protein_coding	5.95693	5.38802	4.77632	4.58998	4.34482	4.37173
ENSG00000107404.19	DVL1	protein_coding	2.99823	3.7665	4.38254	4.3376	5.22435	4.86259
ENSG00000107438.8	PDLIM1	protein_coding	3.03967	3.63347	4.16402	4.13258	3.08412	3.48387
ENSG00000107443.15	CCNJ	protein_coding	5.0004	4.20919	3.89344	3.93637	4.32231	4.40843
ENSG00000107447.7	DNTT	protein_coding	-3.58597	-3.2993	-2.88283	-2.49333	-4.03529	-3.14567
ENSG00000107485.15	GATA3	protein_coding	-0.199866	0.693206	0.581971	-0.467317	-0.18713	-0.666639
ENSG00000107518.16	ATRNL1	protein_coding	2.14299	2.44122	2.93241	3.49785	5.71747	5.45106
ENSG00000107521.18	HPS1	protein_coding	2.88284	2.70573	3.63705	3.38594	3.68137	3.57668
ENSG00000107537.13	PHYH	protein_coding	1.52564	2.36111	1.77395	2.58602	1.85662	2.48886
ENSG00000107551.20	RASSF4	protein_coding	-0.845099	-0.258887	0.381585	0.381757	0.957004	0.415547
ENSG00000107554.16	DNMBP	protein_coding	3.3314	2.67762	2.35941	2.12442	3.0037	3.36526
ENSG00000107560.10	RAB11FIP2	protein_coding	4.90543	4.09071	3.55288	3.53114	3.68744	3.80386
ENSG00000107562.16	CXCL12	protein_coding	-0.0373799	0.0402176	0.239184	1.52202	-0.0708726	-0.251208
ENSG00000107566.13	ERLIN1	protein_coding	4.79706	4.34841	4.61412	4.1737	5.1159	4.72737
ENSG00000107581.12	EIF3A	protein_coding	7.64103	7.43477	6.19918	5.9291	6.60832	6.59686
ENSG00000107593.16	PKD2L1	protein_coding	-2.68842	-1.8086	-1.94447	-2.03674	-3.26979	-3.84307
ENSG00000107611.14	CUBN	protein_coding	1.36972	0.864817	0.35942	0.964276	0.33061	2.12194
ENSG00000107614.21	TRDMT1	protein_coding	2.45259	2.55989	3.71365	3.26556	1.07557	0.807531
ENSG00000107625.12	DDX50	protein_coding	5.7135	5.69257	4.42263	4.60071	5.66121	5.8933
ENSG00000107643.15	MAPK8	protein_coding	4.74927	4.2952	4.08539	4.08072	3.87823	3.87031
ENSG00000107651.12	SEC23IP	protein_coding	5.21923	5.30639	4.75262	4.40696	5.01629	4.86085
ENSG00000107669.17	ATE1	protein_coding	3.95358	4.03311	3.73055	4.49871	4.06946	4.48668
ENSG00000107672.14	NSMCE4A	protein_coding	4.31569	4.00887	4.31139	3.94977	2.90008	2.9272
ENSG00000107679.14	PLEKHA1	protein_coding	4.43926	4.62584	3.35584	4.39312	5.18316	6.33671
ENSG00000107719.8	PALD1	protein_coding	2.4444	2.57778	3.08611	2.29282	4.24293	3.63344
ENSG00000107731.12	UNC5B	protein_coding	3.15397	3.36041	3.89571	3.24348	4.33587	3.52633
ENSG00000107736.19	CDH23	protein_coding	0.556556	0.287349	1.86574	1.79634	2.51027	1.92159
ENSG00000107738.19	VSIR	protein_coding	-2.09557	-1.13415	-0.95348	-1.33174	-1.40838	-2.59803
ENSG00000107742.12	SPOCK2	protein_coding	0.328651	0.341664	-0.469111	0.306866	-0.902812	0.50642
ENSG00000107745.18	MICU1	protein_coding	4.48095	4.89382	4.54108	4.64754	4.6123	5.5141
ENSG00000107758.15	PPP3CB	protein_coding	4.74978	4.8146	3.38563	3.79375	3.81433	4.64621
ENSG00000107771.15	CCSER2	protein_coding	3.98456	3.67104	3.30587	3.84561	4.20506	4.11325
ENSG00000107779.13	BMPR1A	protein_coding	4.75823	4.72418	4.45328	4.82433	4.69317	5.04557
ENSG00000107789.15	MINPP1	protein_coding	4.61714	4.37364	3.55824	3.28125	3.74883	3.61961
ENSG00000107796.13	ACTA2	protein_coding	-0.394791	-0.211713	1.60223	1.57944	-0.323574	0.0113827
ENSG00000107798.17	LIPA	protein_coding	4.41837	4.97257	4.52234	4.77774	4.94344	4.94876
ENSG00000107807.12	TLX1	protein_coding	-2.57179	-3.20631	-2.88283	-2.64667	-3.81925	-4.45826
ENSG00000107815.7	TWNK	protein_coding	4.48059	4.45172	3.85019	3.70993	4.7436	4.8005
ENSG00000107816.17	LZTS2	protein_coding	1.5221	2.51028	2.89347	2.95479	3.42651	3.27478
ENSG00000107819.13	SFXN3	protein_coding	1.13693	1.45259	1.91349	1.88018	1.8358	1.4738
ENSG00000107821.14	KAZALD1	protein_coding	0.0916566	1.11915	2.24452	1.44448	2.29172	2.45289
ENSG00000107829.13	FBXW4	protein_coding	1.72452	1.90707	2.80028	3.22855	5.42234	5.45166
ENSG00000107831.12	FGF8	protein_coding	-1.79221	-0.476391	-1.87766	-0.912319	-2.69974	-0.478409
ENSG00000107833.10	NPM3	protein_coding	4.64132	4.89713	6.04433	6.27647	6.69631	6.08855
ENSG00000107854.5	TNKS2	protein_coding	5.78856	5.28206	3.708	4.32169	4.98483	5.98123
ENSG00000107859.9	PITX3	protein_coding	-2.22752	-2.24179	-0.842161	-1.43539	-0.973944	-1.10521
ENSG00000107862.4	GBF1	protein_coding	5.29513	4.94769	5.21533	4.72466	6.0726	5.22514
ENSG00000107863.17	ARHGAP21	protein_coding	5.55093	5.28773	4.63442	4.77071	4.93535	5.05568
ENSG00000107864.14	CPEB3	protein_coding	2.76772	1.68716	0.196087	0.329412	1.20661	1.07151
ENSG00000107872.12	FBXL15	protein_coding	2.18842	1.68569	2.329	2.55837	2.5531	1.92326
ENSG00000107874.10	CUEDC2	protein_coding	2.7973	3.49881	5.0097	4.66038	5.0726	4.65982
ENSG00000107882.11	SUFU	protein_coding	2.11726	2.49837	2.13496	2.08754	2.24121	3.54093
ENSG00000107890.16	ANKRD26	protein_coding	4.05271	4.53113	2.89668	4.11415	2.17069	3.3194
ENSG00000107897.18	ACBD5	protein_coding	3.6987	3.69756	2.52299	2.84146	2.82153	3.23351
ENSG00000107902.13	LHPP	protein_coding	0.0788252	-0.0865486	1.4688	1.12348	1.31426	1.21935
ENSG00000107929.14	LARP4B	protein_coding	4.74211	4.47168	4.61141	5.25438	5.99064	6.6351
ENSG00000107937.18	GTPBP4	protein_coding	6.48719	6.28972	5.5731	5.43782	5.37213	5.98962
ENSG00000107938.17	EDRF1	protein_coding	5.69617	4.86429	4.33328	4.18471	4.46142	4.40443
ENSG00000107949.16	BCCIP	protein_coding	5.44643	5.23765	5.63679	5.50219	3.92308	4.37162
ENSG00000107951.14	MTPAP	protein_coding	5.00504	5.09944	3.80973	4.34205	3.79156	4.40456
ENSG00000107954.10	NEURL1	protein_coding	-1.21414	-1.2966	-1.31549	-1.42302	-0.903569	0.0552683
ENSG00000107957.16	SH3PXD2A	protein_coding	3.97274	3.7103	4.50771	3.74053	5.77921	4.91669
ENSG00000107959.15	PITRM1	protein_coding	4.97338	5.20114	5.47199	5.00408	4.83775	5.11898
ENSG00000107960.10	STN1	protein_coding	1.33082	1.65463	1.91254	1.85565	3.2291	3.221
ENSG00000107968.9	MAP3K8	protein_coding	-0.0482393	0.105017	0.155718	-0.000869999	0.431808	1.33537
ENSG00000107984.9	DKK1	protein_coding	-0.861298	-0.379222	-0.11095	-0.0259779	0.198191	0.476807
ENSG00000108001.13	EBF3	protein_coding	2.48544	2.1308	2.8012	2.60009	2.71182	2.73695
ENSG00000108010.11	GLRX3	protein_coding	4.89636	5.268	5.83786	5.5449	4.92385	4.43762
ENSG00000108018.15	SORCS1	protein_coding	-1.29399	-0.732737	-0.139623	0.558827	0.794169	0.459833
ENSG00000108021.19	FAM208B	protein_coding	7.2019	6.46858	6.04315	5.94577	6.6539	6.37288
ENSG00000108039.17	XPNPEP1	protein_coding	4.74823	5.0188	4.86536	4.47541	5.35453	4.60351
ENSG00000108055.9	SMC3	protein_coding	6.90097	6.34032	4.4218	4.28269	5.23044	5.34591
ENSG00000108061.11	SHOC2	protein_coding	4.90269	4.73883	3.64106	4.81184	3.01623	3.7345
ENSG00000108064.10	TFAM	protein_coding	6.53969	5.90042	5.53678	5.38015	6.17097	6.00965
ENSG00000108091.10	CCDC6	protein_coding	5.57575	5.18095	4.02952	3.97689	4.44955	4.3201
ENSG00000108094.14	CUL2	protein_coding	4.4745	4.38431	3.41616	3.6112	3.63665	4.19749
ENSG00000108100.17	CCNY	protein_coding	4.05466	4.50973	3.97602	3.89647	5.05244	4.73126
ENSG00000108106.13	UBE2S	protein_coding	5.00276	5.58675	6.21923	6.54875	6.77555	6.61574
ENSG00000108107.14	RPL28	protein_coding	5.78815	6.28646	8.26646	8.20667	6.4419	6.26975
ENSG00000108175.16	ZMIZ1	protein_coding	3.35553	2.70495	1.8535	2.40667	3.01669	2.32998
ENSG00000108176.14	DNAJC12	protein_coding	2.89692	3.61484	2.84056	3.13836	1.50588	2.78334
ENSG00000108179.13	PPIF	protein_coding	5.07025	5.09558	6.50897	5.90386	6.48621	5.93845
ENSG00000108187.15	PBLD	protein_coding	1.24951	1.50466	0.48427	1.55078	0.881828	1.68323
ENSG00000108219.14	TSPAN14	protein_coding	2.29551	2.53537	3.03743	2.93028	3.40098	2.98413
ENSG00000108231.12	LGI1	protein_coding	-1.38067	-0.763464	-0.121381	0.138876	-2.49179	-1.61939
ENSG00000108239.8	TBC1D12	protein_coding	3.38114	2.73909	4.23355	4.12384	3.49343	3.30018
ENSG00000108242.12	CYP2C18	protein_coding	-2.45205	-0.739023	-2.18095	-0.100549	-3.58997	0.714989
ENSG00000108244.16	KRT23	protein_coding	-3.70967	-3.6574	-2.88283	-2.64667	-4.78572	-4.73685
ENSG00000108255.7	CRYBA1	protein_coding	-1.8696	-1.80171	-2.88283	-2.64667	-4.41368	-3.9052
ENSG00000108256.8	NUFIP2	protein_coding	7.25019	6.43348	6.25309	6.29872	5.49657	5.62312
ENSG00000108262.15	GIT1	protein_coding	3.40315	3.28133	3.17771	2.75071	4.39507	3.98996
ENSG00000108298.9	RPL19	protein_coding	8.05191	8.71609	9.7248	9.94366	9.30802	9.81601
ENSG00000108306.11	FBXL20	protein_coding	3.78723	3.68638	3.14441	3.87208	3.63603	4.23938
ENSG00000108309.13	RUNDC3A	protein_coding	-1.32501	-0.72644	0.448717	-0.0247749	1.22506	0.910707
ENSG00000108312.14	UBTF	protein_coding	5.34672	5.30721	4.87712	4.50461	5.50415	5.06794
ENSG00000108342.12	CSF3	protein_coding	-1.22158	-1.55772	-2.50902	-2.29637	-2.96834	-2.69922
ENSG00000108344.14	PSMD3	protein_coding	5.09159	5.5986	6.08845	5.61544	5.70697	5.77437
ENSG00000108349.16	CASC3	protein_coding	5.23706	5.41883	5.43571	5.43394	5.86017	5.93054
ENSG00000108352.11	RAPGEFL1	protein_coding	1.68194	2.27739	0.915266	1.16711	0.93641	1.02114
ENSG00000108370.16	RGS9	protein_coding	1.31599	1.20792	2.68922	2.94698	2.10683	2.0682
ENSG00000108375.12	RNF43	protein_coding	1.71444	0.830829	2.26036	1.04831	1.73458	1.96171
ENSG00000108379.9	WNT3	protein_coding	-1.72952	-2.62651	-0.404466	-0.948953	-3.39627	-2.75317
ENSG00000108381.10	ASPA	protein_coding	-3.78389	-3.6574	-2.75772	-2.64667	-3.8704	-4.57089
ENSG00000108384.14	RAD51C	protein_coding	4.55781	4.62192	4.8285	4.84687	4.69553	5.05119
ENSG00000108387.14	2004-09-01	protein_coding	-0.116383	-0.214719	0.0145277	0.561895	0.777752	1.1353
ENSG00000108389.9	MTMR4	protein_coding	5.60054	5.45659	5.12228	3.87415	6.12712	5.1998
ENSG00000108395.13	TRIM37	protein_coding	5.40162	5.2993	5.0736	4.71552	5.53212	5.59441
ENSG00000108405.3	P2RX1	protein_coding	-3.05261	-2.9416	-1.74879	-1.78383	-2.54575	-3.78152
ENSG00000108406.9	DHX40	protein_coding	5.77329	5.72234	5.3885	4.92048	4.93212	4.98651
ENSG00000108417.3	KRT37	protein_coding	-3.78389	-3.6574	-2.88283	-2.64667	-4.78572	-4.95142
ENSG00000108423.14	TUBD1	protein_coding	3.5337	3.29664	2.57497	2.71414	3.57969	3.47979
ENSG00000108424.9	KPNB1	protein_coding	7.837	7.78375	7.05107	6.65679	7.38506	7.84725
ENSG00000108433.16	GOSR2	protein_coding	4.6545	4.30138	5.03954	4.4561	4.41008	4.1854
ENSG00000108439.10	PNPO	protein_coding	4.20055	4.26351	4.36088	4.241	4.26472	3.94585
ENSG00000108442.2	TVP23BP2	processed_pseudogene	-3.57917	-3.47371	-2.88283	-2.64667	-4.78572	-5.04709
ENSG00000108443.13	RPS6KB1	protein_coding	4.75571	4.32869	5.11472	4.77515	4.8797	4.63718
ENSG00000108448.21	TRIM16L	protein_coding	1.27517	1.32585	3.1636	3.11966	4.57269	4.53021
ENSG00000108452.1	ZNF29P	unprocessed_pseudogene	-3.78389	-3.6574	-2.88283	-2.64667	-4.78572	-5.04709
ENSG00000108465.14	CDK5RAP3	protein_coding	3.62356	3.96341	4.21585	3.83711	3.98445	3.78304
ENSG00000108468.14	CBX1	protein_coding	4.81733	4.89589	5.5662	5.49136	5.53717	6.2341
ENSG00000108469.14	RECQL5	protein_coding	3.02406	2.52755	3.50307	2.99668	3.79253	3.31276
ENSG00000108474.16	PIGL	protein_coding	3.33012	3.47182	3.15443	3.27311	3.48827	3.15708
ENSG00000108479.11	GALK1	protein_coding	1.66591	2.445	3.76327	3.11658	3.86601	3.87944
ENSG00000108506.11	INTS2	protein_coding	4.95138	5.08419	3.54296	4.62214	4.83163	5.45623
ENSG00000108509.20	CAMTA2	protein_coding	2.57426	3.34326	1.51254	2.82462	3.13718	2.78585
ENSG00000108510.9	MED13	protein_coding	6.93402	6.89689	5.63786	6.39513	6.07063	6.72478
ENSG00000108511.9	HOXB6	protein_coding	2.99881	2.85787	3.31988	3.15679	3.53222	3.29778
ENSG00000108515.17	ENO3	protein_coding	0.106313	0.969407	0.849828	0.895062	1.23159	0.955038
ENSG00000108516.5	AC003958.1	unprocessed_pseudogene	-3.78389	-3.6574	-2.88283	-2.64667	-4.78572	-5.04709
ENSG00000108518.7	PFN1	protein_coding	5.44973	5.99248	7.29931	7.43551	5.64849	5.50947
ENSG00000108523.15	RNF167	protein_coding	3.96405	4.46946	5.25048	5.10626	5.17129	5.08816
ENSG00000108528.13	SLC25A11	protein_coding	4.40548	4.45935	5.5504	5.35972	5.20708	4.76494
ENSG00000108551.4	RASD1	protein_coding	-1.73087	-1.56992	-2.64136	-2.15194	-2.44217	-2.69611
ENSG00000108556.7	CHRNE	protein_coding	-2.12658	-1.50677	-2.65437	-1.55678	-3.1027	-2.92052
ENSG00000108557.18	RAI1	protein_coding	2.07927	2.49929	1.37877	2.48124	3.30086	2.67136
ENSG00000108559.11	NUP88	protein_coding	5.25611	5.32913	4.95664	4.43454	4.21298	4.3232
ENSG00000108561.8	C1QBP	protein_coding	7.39701	8.02251	7.76926	7.29914	6.07761	6.32302
ENSG00000108576.9	SLC6A4	protein_coding	2.10485	1.27252	-0.774749	-0.552931	-0.346956	-0.309722
ENSG00000108578.14	BLMH	protein_coding	5.05051	4.73888	4.23134	4.11604	5.37494	5.0498
ENSG00000108582.11	CPD	protein_coding	6.27511	6.59604	5.43433	5.57869	5.9243	5.66613
ENSG00000108587.15	GOSR1	protein_coding	5.44893	4.90716	4.08023	4.52073	4.17517	4.77123
ENSG00000108588.13	CCDC47	protein_coding	6.37063	6.35186	5.57116	6.02365	6.80874	7.12647
ENSG00000108590.10	MED31	protein_coding	2.49251	2.07526	3.20511	2.93208	2.37756	1.99147
ENSG00000108591.9	DRG2	protein_coding	4.06956	4.12418	4.83395	4.16188	5.58104	4.48165
ENSG00000108592.16	FTSJ3	protein_coding	5.00914	5.02752	4.84565	4.19584	6.06782	5.81412
ENSG00000108599.14	AKAP10	protein_coding	4.27061	3.84406	3.18643	5.16161	3.15555	4.07104
ENSG00000108602.17	ALDH3A1	protein_coding	-1.6173	0.0541217	0.325769	-1.33955	-0.727697	-1.27451
ENSG00000108604.15	SMARCD2	protein_coding	4.90423	4.66975	5.38205	4.64773	6.3497	5.83789
ENSG00000108622.10	ICAM2	protein_coding	-3.78389	-3.0758	-2.07382	-2.64667	-4.1858	-4.59455
ENSG00000108639.7	SYNGR2	protein_coding	3.53847	3.54029	5.07211	4.60657	4.73238	4.39765
ENSG00000108641.14	B9D1	protein_coding	2.64151	2.93142	4.5494	3.59675	4.21273	3.91614
ENSG00000108651.9	UTP6	protein_coding	6.11075	5.74642	4.77984	4.28325	5.39131	5.25178
ENSG00000108654.13	DDX5	protein_coding	8.42688	8.01401	7.09679	6.47257	7.66043	7.48763
ENSG00000108666.9	C17orf75	protein_coding	3.70827	3.56489	4.15591	3.85941	3.22243	3.70552
ENSG00000108669.16	CYTH1	protein_coding	3.22951	3.32981	3.34766	3.90501	3.11579	4.43665
ENSG00000108671.9	PSMD11	protein_coding	6.0254	6.26757	6.22494	5.88825	4.91016	5.30223
ENSG00000108679.12	LGALS3BP	protein_coding	1.68437	2.2601	3.27942	2.31467	2.40611	1.36144
ENSG00000108684.14	ASIC2	protein_coding	-3.78389	-3.5891	-2.88283	-2.64667	-4.78572	-4.47113
ENSG00000108688.11	CCL7	protein_coding	-3.53618	-3.6574	-2.28855	-2.46829	-4.78572	-4.76733
ENSG00000108691.9	CCL2	protein_coding	-3.78389	-3.6574	-2.52232	-2.45835	-4.78572	-4.43537
ENSG00000108700.4	CCL8	protein_coding	-3.57262	-3.6574	-2.88283	-2.64667	-4.78572	-5.04709
ENSG00000108702.3	CCL1	protein_coding	-3.78389	-3.6574	-2.88283	-2.64667	-4.78572	-5.04709
ENSG00000108733.9	PEX12	protein_coding	2.44152	1.97809	1.98978	2.05268	1.95576	1.8682
ENSG00000108759.3	KRT32	protein_coding	-3.13286	-3.03496	-2.65182	-2.64667	-3.72925	-4.83103
ENSG00000108771.12	DHX58	protein_coding	-0.95821	0.180205	-0.975841	0.269673	-1.39089	-0.215851
ENSG00000108773.10	KAT2A	protein_coding	3.83808	4.21168	3.85448	3.91272	4.05804	4.0606
ENSG00000108774.14	RAB5C	protein_coding	4.32734	4.69483	5.40384	5.70849	5.47924	5.41491
ENSG00000108784.9	NAGLU	protein_coding	2.71769	2.64168	3.13622	3.05765	3.47432	3.00959
ENSG00000108785.7	HSD17B1P1	unprocessed_pseudogene	-3.41826	-3.15585	-2.34858	-1.96192	-3.70888	-4.02297
ENSG00000108786.10	HSD17B1	protein_coding	0.1196	0.525428	1.38116	1.03099	0.790456	0.279814
ENSG00000108788.11	MLX	protein_coding	3.75878	3.51883	4.59896	4.3677	5.038	4.53505
ENSG00000108797.11	CNTNAP1	protein_coding	-0.159037	0.165736	-0.259568	-0.277304	1.86921	1.33793
ENSG00000108798.8	ABI3	protein_coding	-3.59013	-2.87309	-2.6113	-2.44818	-3.84901	-4.00082
ENSG00000108799.12	EZH1	protein_coding	3.38169	3.63529	2.74777	3.42237	3.32879	4.27674
ENSG00000108813.10	DLX4	protein_coding	-0.721667	-0.400771	0.104014	0.850602	0.440594	0.57707
ENSG00000108819.10	PPP1R9B	protein_coding	3.08617	2.9704	4.39754	3.60981	4.85282	4.08513
ENSG00000108821.13	COL1A1	protein_coding	1.05363	1.26944	0.220727	0.647198	0.843899	-0.350708
ENSG00000108823.15	SGCA	protein_coding	-3.78389	-3.6574	-2.88283	-2.11401	-4.36491	-4.29108
ENSG00000108825.17	PTGES3L-AARSD1	protein_coding	-2.56859	-1.21412	0.106142	-1.22195	-2.23462	-2.14909
ENSG00000108826.15	MRPL27	protein_coding	4.47494	4.08411	6.12845	5.36246	5.456	4.73947
ENSG00000108828.15	VAT1	protein_coding	3.92279	4.63236	5.90235	5.5231	5.98135	6.17222
ENSG00000108829.9	LRRC59	protein_coding	6.57376	6.81282	7.36892	6.93404	7.65778	7.42482
ENSG00000108830.9	RND2	protein_coding	1.61561	2.1898	2.97391	2.77147	4.37176	4.13763
ENSG00000108839.11	ALOX12	protein_coding	-1.01723	-0.916593	-1.68281	-1.5944	-2.12922	-2.14582
ENSG00000108840.15	HDAC5	protein_coding	3.27823	3.37459	3.84871	3.33096	4.55268	4.12861
ENSG00000108846.15	ABCC3	protein_coding	-0.588865	-0.828217	-2.24749	-0.0402119	-2.01863	-3.38712
ENSG00000108848.15	LUC7L3	protein_coding	6.6442	6.62779	4.75517	4.74479	5.32578	4.74077
ENSG00000108849.7	PPY	protein_coding	-3.54405	-3.47787	-2.41387	-2.44845	-3.9853	-3.79992
ENSG00000108852.14	MPP2	protein_coding	3.10816	2.95978	3.29908	2.99017	4.10917	3.37727
ENSG00000108854.15	SMURF2	protein_coding	5.29723	5.12477	4.07242	4.37367	5.28838	5.71819
ENSG00000108861.8	DUSP3	protein_coding	4.83607	4.61416	5.17584	4.92748	5.80483	5.76554
ENSG00000108878.4	CACNG1	protein_coding	-3.41427	-3.02983	-2.88283	-2.64667	-4.58058	-4.3919
ENSG00000108883.12	EFTUD2	protein_coding	6.56299	6.58745	6.28201	5.53306	5.49894	5.21651
ENSG00000108924.13	HLF	protein_coding	0.856172	-0.0975872	0.810951	0.53827	0.696821	0.133283
ENSG00000108932.11	SLC16A6	protein_coding	1.08253	0.688535	0.311019	-0.0154231	1.11392	1.26315
ENSG00000108946.14	PRKAR1A	protein_coding	5.32638	5.79361	5.25672	5.77694	4.82221	6.19961
ENSG00000108947.4	EFNB3	protein_coding	0.144492	0.681711	1.66537	0.99069	1.66556	1.38162
ENSG00000108950.11	FAM20A	protein_coding	0.278349	-0.337925	-1.57068	-1.94842	-1.55732	-1.8939
ENSG00000108953.16	YWHAE	protein_coding	6.69164	7.22541	6.71015	6.59386	5.97712	6.61309
ENSG00000108958.4	AC130689.1	processed_pseudogene	-2.38819	-2.82516	-2.74919	-2.64667	-3.23745	-4.4
ENSG00000108960.7	MMD	protein_coding	2.38344	2.12169	1.88073	2.09103	3.65902	3.18182
ENSG00000108961.13	RANGRF	protein_coding	2.64026	2.82562	4.22741	3.80874	4.33457	4.08618
ENSG00000108963.17	DPH1	protein_coding	3.76765	3.81138	6.03718	5.48959	5.36163	5.20141
ENSG00000108984.13	MAP2K6	protein_coding	2.12887	2.6472	0.821264	1.50767	1.91821	2.54993
ENSG00000109016.17	DHRS7B	protein_coding	2.84402	2.75665	4.27491	3.71464	3.65047	3.28186
ENSG00000109046.14	WSB1	protein_coding	4.75021	4.58964	4.45127	3.89133	4.46409	4.54365
ENSG00000109047.7	RCVRN	protein_coding	-3.78389	-3.6574	-2.88283	-2.40869	-4.78572	-5.04709
ENSG00000109061.9	MYH1	protein_coding	-3.78389	-2.7079	-2.88283	-2.53484	-4.78572	-3.98542
ENSG00000109062.11	SLC9A3R1	protein_coding	2.83714	2.99127	3.54065	3.06977	2.49784	1.82123
ENSG00000109063.14	MYH3	protein_coding	1.6343	1.43454	0.176283	2.24653	0.948283	1.97519
ENSG00000109065.11	NAT9	protein_coding	3.13461	2.62026	3.90913	3.37473	4.54254	3.88001
ENSG00000109066.13	TMEM104	protein_coding	3.17002	2.93312	3.16997	2.64693	3.42067	2.46221
ENSG00000109072.13	VTN	protein_coding	-1.67013	-1.18469	-2.57613	-2.11804	-1.72831	-1.52391
ENSG00000109079.9	TNFAIP1	protein_coding	3.94589	3.04832	5.26339	4.19147	5.34359	4.13587
ENSG00000109083.13	IFT20	protein_coding	2.72358	2.74582	2.72456	2.71961	3.31281	3.77248
ENSG00000109084.13	TMEM97	protein_coding	4.89244	4.88396	6.67563	6.32334	5.69905	5.28393
ENSG00000109089.7	CDR2L	protein_coding	2.215	2.26565	3.46216	2.63885	4.0645	4.06361
ENSG00000109099.13	PMP22	protein_coding	0.845627	0.950577	2.38959	1.94698	0.678145	0.5514
ENSG00000109101.7	FOXN1	protein_coding	-2.93573	-2.02667	-2.63571	-1.8295	-1.82137	-1.81237
ENSG00000109103.11	UNC119	protein_coding	2.80728	3.14577	3.45668	3.17182	3.4307	2.69824
ENSG00000109107.13	ALDOC	protein_coding	1.46897	2.08218	2.79164	2.43071	2.1649	2.39349
ENSG00000109111.14	SUPT6H	protein_coding	5.20166	4.62575	4.9403	4.66395	6.73294	5.90003
ENSG00000109113.19	RAB34	protein_coding	2.84298	3.04449	4.63886	4.83391	5.63436	5.26575
ENSG00000109118.13	PHF12	protein_coding	4.24804	4.18846	3.47453	4.07243	4.49838	5.10211
ENSG00000109132.6	PHOX2B	protein_coding	-3.78389	-3.6574	-2.88283	-2.64667	-4.78572	-5.04709
ENSG00000109133.12	TMEM33	protein_coding	6.23295	6.11486	5.95178	5.81177	5.36052	5.37464
ENSG00000109158.10	GABRA4	protein_coding	-3.78389	-3.6574	-2.88283	-2.64667	-4.78572	-4.85558
ENSG00000109163.6	GNRHR	protein_coding	-1.19439	-1.20916	-1.81588	-2.51455	-3.54165	-3.14756
ENSG00000109171.14	SLAIN2	protein_coding	3.40697	3.79956	2.50683	3.47811	1.71551	2.7598
ENSG00000109180.14	OCIAD1	protein_coding	4.54533	4.27789	5.66614	5.05294	4.52166	4.12585
ENSG00000109181.11	UGT2B10	protein_coding	-3.78389	-3.6574	-2.88283	-2.64667	-4.78572	-5.04709
ENSG00000109182.11	CWH43	protein_coding	-3.78389	-2.34027	-2.88283	-2.49115	-4.78572	-4.29143
ENSG00000109184.14	DCUN1D4	protein_coding	4.22847	4.00669	4.75955	4.72614	4.67312	4.58544
ENSG00000109189.12	USP46	protein_coding	4.08468	4.08508	3.91894	4.18581	4.64704	4.83963
ENSG00000109193.11	SULT1E1	protein_coding	-3.78389	-3.6574	-2.88283	-2.64667	-4.31794	-3.992
ENSG00000109205.16	ODAM	protein_coding	-3.78389	-3.6574	-2.88283	-2.64667	-4.78572	-5.04709
ENSG00000109208.4	SMR3A	protein_coding	-3.78389	-3.6574	-2.88283	-2.64667	-4.78572	-5.04709
ENSG00000109220.10	CHIC2	protein_coding	2.34993	1.89512	1.98334	1.80101	2.50139	2.4099
ENSG00000109255.11	NMU	protein_coding	0.889685	1.38747	1.67037	1.9438	0.795865	1.39749
ENSG00000109265.13	KIAA1211	protein_coding	1.97616	1.5643	0.675887	-0.819947	1.69176	1.59932
ENSG00000109270.12	LAMTOR3	protein_coding	4.52507	3.52	3.95012	3.57506	3.33094	3.52216
ENSG00000109272.3	PF4V1	protein_coding	-3.78389	-3.6574	-2.88283	-2.64667	-4.78572	-5.04709
ENSG00000109320.11	NFKB1	protein_coding	3.32289	3.25578	3.33888	2.8071	4.00121	3.97086
ENSG00000109321.10	AREG	protein_coding	-1.61543	-1.33214	-2.28668	-0.539714	-3.42396	-1.2038
ENSG00000109323.8	MANBA	protein_coding	2.43501	2.57395	3.04618	3.69169	2.46205	2.99991
ENSG00000109332.19	UBE2D3	protein_coding	7.37652	7.00268	7.12497	7.14962	7.35192	6.84238
ENSG00000109339.20	MAPK10	protein_coding	0.212176	-0.615692	0.238666	-0.398531	-0.242163	-0.993177
ENSG00000109381.19	ELF2	protein_coding	4.86656	4.78345	4.08014	4.66771	4.56545	5.31098
ENSG00000109390.11	NDUFC1	protein_coding	3.6029	4.11565	6.87558	6.78591	3.91162	4.18656
ENSG00000109424.3	UCP1	protein_coding	-2.95573	-3.28239	-2.88283	-2.00231	-4.57664	-4.0062
ENSG00000109436.7	TBC1D9	protein_coding	4.00423	3.38872	2.25009	2.9783	3.59082	4.97471
ENSG00000109445.10	ZNF330	protein_coding	4.12778	4.25894	4.95417	5.52237	4.03107	4.09114
ENSG00000109452.12	INPP4B	protein_coding	-0.175311	0.109624	-0.194734	-0.343172	-1.10454	-1.00609
ENSG00000109458.8	GAB1	protein_coding	3.0763	2.37817	2.32771	2.15929	2.05119	2.4441
ENSG00000109466.13	KLHL2	protein_coding	2.55413	2.56898	1.90494	2.70447	4.96824	5.22225
ENSG00000109471.4	IL2	protein_coding	-3.57262	-3.6574	-2.88283	-2.64667	-4.78572	-5.04709
ENSG00000109472.13	CPE	protein_coding	3.26558	3.84116	3.73939	4.05835	4.3879	4.70193
ENSG00000109475.16	RPL34	protein_coding	6.92641	7.31378	9.34436	9.3478	7.66618	8.45427
ENSG00000109501.13	WFS1	protein_coding	2.5229	2.05677	2.11658	1.85901	2.36326	1.64401
ENSG00000109511.11	ANXA10	protein_coding	-3.78389	-3.6574	-2.88283	-2.64667	-4.78572	-5.04709
ENSG00000109519.12	GRPEL1	protein_coding	4.68309	4.61842	6.07041	5.34316	5.18876	4.83141
ENSG00000109534.16	GAR1	protein_coding	4.09524	3.99728	5.1938	4.92462	4.67531	5.4184
ENSG00000109536.11	FRG1	protein_coding	1.59666	1.6219	1.9089	1.5734	-1.12174	-0.0594432
ENSG00000109572.13	CLCN3	protein_coding	5.45438	5.07607	4.32592	4.35188	5.34128	5.39689
ENSG00000109576.13	AADAT	protein_coding	2.83051	2.6444	1.63363	1.94491	1.14451	1.15444
ENSG00000109586.11	GALNT7	protein_coding	3.86544	3.68633	2.94003	3.38469	4.50128	4.29673
ENSG00000109606.12	DHX15	protein_coding	7.5673	6.94522	6.3419	5.55762	6.52138	6.33671
ENSG00000109610.5	SOD3	protein_coding	-3.78389	-3.6574	-2.88283	-2.64667	-4.78572	-5.04709
ENSG00000109618.11	SEPSECS	protein_coding	1.63058	1.65796	1.0787	1.36874	2.45689	2.33084
ENSG00000109625.18	CPZ	protein_coding	-2.21861	-1.70456	-2.66228	-2.01455	-2.41619	-2.54933
ENSG00000109654.14	TRIM2	protein_coding	2.97372	2.80231	3.06869	3.1996	3.3787	3.55675
ENSG00000109667.11	SLC2A9	protein_coding	-2.15564	-1.95106	-2.88283	-2.56524	-3.93661	-3.02943
ENSG00000109670.13	FBXW7	protein_coding	4.79747	3.99664	3.61824	4.5988	5.11881	5.42973
ENSG00000109674.3	NEIL3	protein_coding	3.29681	2.9046	2.59636	2.4939	1.82976	1.95096
ENSG00000109680.10	TBC1D19	protein_coding	1.68398	1.68925	1.13934	1.40236	2.02564	2.07114
ENSG00000109684.14	CLNK	protein_coding	-3.78389	-3.46858	-2.88283	-2.64667	-4.78572	-4.85203
ENSG00000109685.17	NSD2	protein_coding	5.48425	5.91825	5.38154	5.69882	7.67203	8.65224
ENSG00000109686.17	SH3D19	protein_coding	3.56164	3.12896	3.15856	2.83329	3.19286	2.66206
ENSG00000109689.15	STIM2	protein_coding	2.20624	2.29065	2.83118	2.6197	3.44949	2.4925
ENSG00000109705.7	NKX3-2	protein_coding	-0.79441	-0.750497	0.103556	-0.549279	1.15682	0.424367
ENSG00000109736.14	MFSD10	protein_coding	1.84035	2.4997	3.30035	3.50338	3.24725	2.79294
ENSG00000109738.10	GLRB	protein_coding	1.57723	1.15905	0.336991	0.232636	1.07727	1.29444
ENSG00000109743.10	BST1	protein_coding	-1.74257	-1.71119	-1.59337	-0.467297	-2.14876	-0.936598
ENSG00000109756.8	RAPGEF2	protein_coding	3.74832	3.4466	2.63354	2.75793	3.13111	3.69267
ENSG00000109758.8	HGFAC	protein_coding	-3.6121	-2.62883	-2.51213	-2.64667	-4.13838	-4.53947
ENSG00000109762.15	SNX25	protein_coding	2.92953	3.99959	3.16967	4.01114	5.45428	5.78804
ENSG00000109771.15	LRP2BP	protein_coding	0.755257	0.952728	-0.0925949	1.78881	-0.602028	2.25985
ENSG00000109775.10	UFSP2	protein_coding	3.02436	2.99194	2.26746	2.70873	3.20382	3.39489
ENSG00000109787.12	KLF3	protein_coding	4.28377	3.65441	3.05216	2.99114	3.80449	3.74973
ENSG00000109790.16	KLHL5	protein_coding	2.611	2.88095	2.00945	1.86644	3.69388	4.03411
ENSG00000109794.13	FAM149A	protein_coding	-0.365864	-0.640027	0.0586107	0.450191	1.81167	1.96029
ENSG00000109805.9	NCAPG	protein_coding	6.87761	6.09501	4.22785	4.63818	4.5637	4.65251
ENSG00000109814.11	UGDH	protein_coding	2.64362	3.15335	2.73199	2.95844	3.88517	4.30254
ENSG00000109819.8	PPARGC1A	protein_coding	-0.414615	-0.0642916	-0.742472	0.625085	-2.1943	-1.22209
ENSG00000109832.13	DDX25	protein_coding	-1.5136	-0.75287	-2.11071	-1.33267	-2.17082	-0.756157
ENSG00000109846.7	CRYAB	protein_coding	-3.70443	-2.66267	-0.599079	-0.972213	-3.01689	-2.73639
ENSG00000109851.6	DBX1	protein_coding	-3.78389	-3.6574	-2.88283	-2.64667	-4.78572	-5.04709
ENSG00000109854.13	HTATIP2	protein_coding	1.68358	2.48935	2.2243	2.75084	3.40644	3.66599
ENSG00000109861.15	CTSC	protein_coding	3.56634	3.56795	4.99692	4.82695	3.61435	3.74248
ENSG00000109881.16	CCDC34	protein_coding	2.303	2.64052	2.02427	2.02187	1.18925	2.39993
ENSG00000109906.13	ZBTB16	protein_coding	-1.73923	-1.14053	-1.36451	-0.543673	1.22267	0.579181
ENSG00000109911.18	ELP4	protein_coding	3.58521	3.47564	3.57317	3.13515	1.71584	1.4869
ENSG00000109917.10	ZPR1	protein_coding	5.91727	6.06321	5.7519	5.47044	5.97199	5.64132
ENSG00000109919.9	MTCH2	protein_coding	4.93493	5.17965	6.20871	5.97452	6.29234	6.31503
ENSG00000109920.12	FNBP4	protein_coding	5.6808	5.25401	4.13527	4.28489	3.59553	3.83687
ENSG00000109927.9	TECTA	protein_coding	-0.171334	-0.496801	-0.953407	-0.160381	-0.420345	1.25171
ENSG00000109929.9	SC5D	protein_coding	5.12212	4.92974	4.98475	5.06453	3.63125	3.77543
ENSG00000109943.8	CRTAM	protein_coding	-3.78389	-3.6574	-2.88283	-2.64667	-4.78572	-4.86894
ENSG00000109944.10	JHY	protein_coding	0.432093	0.516426	-0.306572	0.0363274	-0.461937	-0.0641591
ENSG00000109956.12	B3GAT1	protein_coding	-1.27727	-1.63274	-2.01635	-0.763808	-0.781072	-1.38473
ENSG00000109971.13	HSPA8	protein_coding	9.544	9.66538	10.287	9.03263	9.4347	9.00656
ENSG00000109991.8	P2RX3	protein_coding	-3.69052	-2.91791	-2.36184	-2.64667	-3.64203	-4.59744
ENSG00000110002.15	VWA5A	protein_coding	-1.14601	0.230726	-1.61169	-0.853906	-2.00805	-1.40331
ENSG00000110011.13	DNAJC4	protein_coding	0.185764	0.839722	1.97387	2.34606	2.33611	2.17777
ENSG00000110013.12	SIAE	protein_coding	1.85614	2.44743	2.3008	2.27141	2.21796	2.46221
ENSG00000110025.12	SNX15	protein_coding	1.84023	2.15284	3.04302	2.83532	2.59095	2.168
ENSG00000110031.12	LPXN	protein_coding	0.418894	0.273831	0.563274	0.42533	-0.0375587	-0.616421
ENSG00000110042.7	DTX4	protein_coding	-1.87793	-2.2056	-0.422847	0.306289	-1.04739	-1.0495
ENSG00000110046.12	ATG2A	protein_coding	2.87042	2.65648	2.81753	2.55654	4.92403	3.49322
ENSG00000110047.17	EHD1	protein_coding	2.90175	3.48893	3.28128	2.89305	3.45382	3.33658
ENSG00000110048.11	OSBP	protein_coding	4.92733	5.02587	3.75804	4.10254	3.95657	4.60486
ENSG00000110057.7	UNC93B1	protein_coding	0.337656	0.915929	1.39891	1.47895	1.21546	0.830026
ENSG00000110060.8	PUS3	protein_coding	3.55296	3.17307	3.18489	3.04095	2.87065	2.91545
ENSG00000110063.8	DCPS	protein_coding	2.00264	2.281	4.27092	4.14298	3.09212	3.25305
ENSG00000110066.14	KMT5B	protein_coding	4.57993	4.20425	2.70834	4.03229	3.52243	4.59301
ENSG00000110074.10	FOXRED1	protein_coding	3.31761	3.36487	3.82848	3.52039	5.39115	4.33687
ENSG00000110075.14	PPP6R3	protein_coding	6.63908	6.37878	5.25979	5.2207	5.20115	5.06329
ENSG00000110076.18	NRXN2	protein_coding	-0.182664	0.676614	-0.413049	1.53844	-0.491301	0.968958
ENSG00000110077.14	MS4A6A	protein_coding	-3.78389	-3.6574	-2.88283	-2.64667	-4.78572	-5.04709
ENSG00000110079.16	MS4A4A	protein_coding	-3.78389	-3.6574	-2.88283	-2.64667	-4.78572	-5.04709
ENSG00000110080.18	ST3GAL4	protein_coding	1.17682	1.19565	2.57184	2.29979	3.54246	3.14844
ENSG00000110090.12	CPT1A	protein_coding	2.88464	3.20695	3.83485	3.09977	3.17382	3.45225
ENSG00000110092.3	CCND1	protein_coding	3.85605	3.76304	3.32783	3.78081	3.87761	3.32988
ENSG00000110104.11	CCDC86	protein_coding	4.69857	5.11285	5.66288	5.04672	4.96079	4.63616
ENSG00000110107.8	PRPF19	protein_coding	5.4824	5.88932	6.58514	5.62507	5.88832	6.17084
ENSG00000110108.9	TMEM109	protein_coding	4.06798	4.18051	5.99635	5.79954	5.19488	5.07197
ENSG00000110148.9	CCKBR	protein_coding	-2.65729	-3.1288	-2.7401	-2.52462	-0.415369	-4.01665
ENSG00000110169.10	HPX	protein_coding	0.73903	-0.225193	-1.09975	1.81291	1.03423	3.36826
ENSG00000110171.19	TRIM3	protein_coding	2.64684	2.20095	1.90463	1.25552	2.19223	1.365
ENSG00000110172.11	CHORDC1	protein_coding	5.45853	5.25406	5.29756	5.23326	4.31105	4.14149
ENSG00000110195.12	FOLR1	protein_coding	-2.7519	-2.90832	-1.66595	-1.77143	-3.85297	-2.98833
ENSG00000110200.8	ANAPC15	protein_coding	2.86058	3.45826	5.00557	4.64645	4.28233	4.30823
ENSG00000110203.8	FOLR3	protein_coding	-2.35199	-3.52603	-2.75064	-2.5168	-4.12493	-4.48221
ENSG00000110218.8	PANX1	protein_coding	2.70274	2.58782	2.88777	2.72957	4.13461	3.9013
ENSG00000110237.3	ARHGEF17	protein_coding	-0.502035	0.218425	0.111672	-0.0289966	0.277667	-0.163894
ENSG00000110243.11	APOA5	protein_coding	-3.0218	-2.30758	-2.68716	-2.44823	-2.89546	-4.00835
ENSG00000110244.6	APOA4	protein_coding	-3.25539	-2.27032	-2.88283	-2.0337	-3.90586	-1.19991
ENSG00000110245.11	APOC3	protein_coding	-3.78389	-3.6574	-2.88283	-2.64667	-4.78572	-5.04709
ENSG00000110274.15	CEP164	protein_coding	3.39818	3.35746	3.25763	3.09143	4.51767	4.44713
ENSG00000110315.6	RNF141	protein_coding	3.45217	3.81622	3.54851	3.78091	4.37228	5.09094
ENSG00000110318.13	CEP126	protein_coding	2.646	1.4704	-0.263456	-0.514215	-0.520174	-1.72628
ENSG00000110321.16	EIF4G2	protein_coding	9.00461	9.1112	8.80393	8.22481	7.02249	7.14178
ENSG00000110324.10	IL10RA	protein_coding	-0.459237	-0.706024	1.05201	-0.223824	1.18762	0.511699
ENSG00000110328.5	GALNT18	protein_coding	1.21821	1.3047	2.11002	1.85633	3.07841	2.58138
ENSG00000110330.8	BIRC2	protein_coding	4.14927	4.05823	5.21944	4.51135	4.02795	4.07994
ENSG00000110344.9	UBE4A	protein_coding	6.16344	6.07576	5.23596	5.14922	4.96686	4.81367
ENSG00000110367.11	DDX6	protein_coding	7.6953	7.43104	6.12102	6.03758	6.42317	6.38417
ENSG00000110375.2	UPK2	protein_coding	-3.58402	-3.02585	-2.61234	-2.05003	-3.90465	-3.65059
ENSG00000110395.6	CBL	protein_coding	5.456	5.21546	4.03213	3.60005	3.65791	3.59629
ENSG00000110400.10	NECTIN1	protein_coding	1.95917	1.80841	2.8655	2.63004	3.83057	3.07655
ENSG00000110422.11	HIPK3	protein_coding	5.16398	4.77984	4.44887	5.14302	5.89663	5.95248
ENSG00000110427.14	KIAA1549L	protein_coding	0.680925	0.597016	0.700379	0.599488	2.29962	2.01904
ENSG00000110429.13	FBXO3	protein_coding	4.88102	4.66762	3.927	3.75698	3.54471	3.40227
ENSG00000110435.11	PDHX	protein_coding	3.82426	3.66229	3.43064	3.74816	4.29624	4.25458
ENSG00000110436.11	SLC1A2	protein_coding	-1.69869	-1.41924	-1.01892	-1.73569	-2.43232	-1.64238
ENSG00000110442.11	COMMD9	protein_coding	3.07038	3.60101	4.81598	4.60595	1.94787	1.9751
ENSG00000110446.10	SLC15A3	protein_coding	-3.02765	-1.49719	-2.75288	-2.52219	-2.69889	-1.34515
ENSG00000110448.10	CD5	protein_coding	-2.48769	-2.95124	-2.88283	-2.64667	-3.83839	-3.92227
ENSG00000110455.13	ACCS	protein_coding	0.0490598	0.565301	1.00602	0.679146	1.19523	0.378589
ENSG00000110484.6	SCGB2A2	protein_coding	-3.78389	-3.6574	-2.69288	-2.64667	-4.78572	-4.81229
ENSG00000110492.15	MDK	protein_coding	2.66493	3.23427	5.45925	5.72407	4.58326	4.23308
ENSG00000110497.14	AMBRA1	protein_coding	4.74412	4.89365	4.46573	4.69606	5.63004	6.06974
ENSG00000110514.19	MADD	protein_coding	3.82432	4.27615	4.58261	3.61839	3.62425	4.48065
ENSG00000110536.13	PTPMT1	protein_coding	3.0289	3.24634	4.71893	4.71994	6.51224	6.21942
ENSG00000110583.12	NAA40	protein_coding	3.0926	3.23503	3.99349	3.56426	3.91258	3.28746
ENSG00000110619.17	CARS	protein_coding	3.69164	4.27373	4.42133	3.12947	4.97676	3.57736
ENSG00000110628.13	SLC22A18	protein_coding	-1.24711	-1.48465	-0.226954	0.0108852	-2.19552	-2.07618
ENSG00000110651.11	CD81	protein_coding	4.83432	5.30457	6.61753	6.91632	6.03516	5.39997
ENSG00000110660.14	SLC35F2	protein_coding	3.9723	4.21896	4.37998	4.71617	5.9039	5.48643
ENSG00000110665.11	C11orf21	protein_coding	-3.64687	-3.6574	-2.88283	-2.64667	-4.78572	-4.60259
ENSG00000110675.12	ELMOD1	protein_coding	0.746059	1.22869	0.589853	0.67052	0.969614	1.13609
ENSG00000110680.12	CALCA	protein_coding	-3.78389	-3.48715	-2.88283	-2.64667	-4.78572	-4.59952
ENSG00000110693.17	SOX6	protein_coding	0.687744	0.363213	0.555392	1.58505	0.954213	1.28085
ENSG00000110696.9	C11orf58	protein_coding	5.84175	5.56084	6.78891	6.29093	6.02106	5.9521
ENSG00000110697.12	PITPNM1	protein_coding	0.764315	1.84747	2.23745	1.69565	2.91362	2.60126
ENSG00000110700.6	RPS13	protein_coding	7.58281	8.18948	10.3106	10.2342	7.54913	7.67032
ENSG00000110711.9	AIP	protein_coding	2.78969	3.09389	4.38043	4.26663	3.9798	4.06648
ENSG00000110713.15	NUP98	protein_coding	6.5971	6.70909	5.91345	5.92462	5.96418	6.43621
ENSG00000110717.12	NDUFS8	protein_coding	4.47455	4.66525	6.77222	6.61434	4.69651	4.46506
ENSG00000110719.9	TCIRG1	protein_coding	1.3321	0.96757	0.859139	0.943804	0.226711	-0.612823
ENSG00000110721.11	CHKA	protein_coding	3.32905	3.5303	3.6691	3.25309	3.55046	3.75388
ENSG00000110723.11	EXPH5	protein_coding	3.1888	3.17137	2.01596	2.77053	1.81074	2.74045
ENSG00000110756.17	HPS5	protein_coding	4.55974	3.95077	3.2614	3.93827	4.1831	4.43594
ENSG00000110768.11	GTF2H1	protein_coding	5.26345	4.80421	4.57561	4.7192	3.82125	3.59613
ENSG00000110777.11	POU2AF1	protein_coding	-1.95117	-3.6574	-2.88283	-2.64667	-3.84124	-4.48793
ENSG00000110786.17	PTPN5	protein_coding	-1.44766	-2.19806	-0.947545	-0.580021	-0.0566952	-0.00168445
ENSG00000110799.13	VWF	protein_coding	-3.78389	-3.52315	-1.69962	-0.703236	-2.67755	-1.75911
ENSG00000110801.13	PSMD9	protein_coding	3.41627	3.49504	4.93404	4.52591	5.72559	5.38343
ENSG00000110811.19	P3H3	protein_coding	1.88202	2.02322	2.63851	2.5098	3.95191	2.943
ENSG00000110841.13	PPFIBP1	protein_coding	3.28994	2.68405	2.58394	2.78156	3.20971	2.88679
ENSG00000110844.13	PRPF40B	protein_coding	1.06071	1.48369	1.17125	1.41057	1.13578	1.55379
ENSG00000110848.8	CD69	protein_coding	-3.78389	-3.6574	-2.88283	-2.28087	-4.78572	-5.04709
ENSG00000110851.11	PRDM4	protein_coding	5.03323	4.78386	4.54945	4.89964	6.14745	5.76264
ENSG00000110852.4	CLEC2B	protein_coding	-3.08119	-3.2825	-2.75646	-2.04668	-4.78572	-3.88731
ENSG00000110871.14	COQ5	protein_coding	3.10723	3.60374	3.72957	4.12988	4.61818	5.0316
ENSG00000110876.9	SELPLG	protein_coding	-1.38732	-0.132628	-1.68558	0.123288	-1.17581	0.846376
ENSG00000110880.10	CORO1C	protein_coding	5.43017	5.54542	5.11296	4.74495	5.59695	5.52659
ENSG00000110881.11	ASIC1	protein_coding	1.9614	2.16089	2.54152	2.32663	3.17547	2.73406
ENSG00000110887.7	DAO	protein_coding	-3.43925	-3.44282	-2.6232	-2.64667	-4.27119	-4.34407
ENSG00000110888.17	CAPRIN2	protein_coding	2.90728	3.35571	1.41562	2.94185	1.72137	2.77862
ENSG00000110900.14	TSPAN11	protein_coding	-1.36183	-1.90493	-0.601254	-0.284417	-0.242877	-0.451452
ENSG00000110906.12	KCTD10	protein_coding	4.1866	4.29007	3.45304	3.92321	3.69701	3.88656
ENSG00000110911.14	SLC11A2	protein_coding	3.5901	3.76671	3.86822	4.0476	4.56399	4.45143
ENSG00000110917.7	MLEC	protein_coding	6.16431	6.32581	6.51482	6.30182	7.66737	7.43112
ENSG00000110921.13	MVK	protein_coding	2.50828	2.02033	3.57939	2.95186	3.85168	2.91209
ENSG00000110925.6	CSRNP2	protein_coding	3.23831	3.36984	3.72716	3.62306	4.2491	4.41546
ENSG00000110931.18	CAMKK2	protein_coding	3.68962	3.37885	3.46231	3.16621	5.1389	4.61422
ENSG00000110934.10	BIN2	protein_coding	-2.22219	-1.67527	-2.77609	-1.67195	-2.44275	-2.68474
ENSG00000110944.8	IL23A	protein_coding	-1.3817	-0.261852	-0.907511	0.340263	-2.25036	-0.785396
ENSG00000110955.8	ATP5B	protein_coding	7.48772	8.09659	8.3753	7.86551	8.19227	8.21633
ENSG00000110958.15	PTGES3	protein_coding	7.82544	8.06556	6.96929	7.26313	6.19902	6.69876
ENSG00000110975.8	SYT10	protein_coding	-3.78389	-3.6574	-2.74535	-2.64667	-4.43263	-5.04709
ENSG00000110987.8	BCL7A	protein_coding	2.61188	2.25587	3.0385	2.74332	4.13926	3.99317
ENSG00000111011.17	RSRC2	protein_coding	6.92062	5.84429	4.80654	4.87112	3.4137	3.59053
ENSG00000111012.9	CYP27B1	protein_coding	2.89135	2.75426	1.39241	1.67411	1.41576	1.5278
ENSG00000111046.3	MYF6	protein_coding	-3.78389	-3.6574	-2.88283	-2.64667	-4.78572	-5.04709
ENSG00000111049.3	MYF5	protein_coding	-3.57915	-3.6574	-2.88283	-2.64667	-4.40138	-5.04709
ENSG00000111052.7	LIN7A	protein_coding	2.25879	2.30669	1.93041	2.41522	0.650554	1.25731
ENSG00000111057.10	KRT18	protein_coding	3.09076	3.73196	4.61218	4.51031	3.96862	4.39672
ENSG00000111058.7	ACSS3	protein_coding	0.798986	0.51244	0.278278	0.507581	1.06038	0.975505
ENSG00000111077.17	TNS2	protein_coding	-0.43512	-0.385295	-0.155557	-0.820645	0.934778	0.251181
ENSG00000111087.9	GLI1	protein_coding	-0.348574	0.724457	-0.119539	-0.871151	-0.348336	0.154928
ENSG00000111110.11	PPM1H	protein_coding	1.87804	2.03668	1.51699	1.21925	3.46978	3.19251
ENSG00000111142.13	METAP2	protein_coding	6.53996	6.0762	5.70782	5.65484	4.25116	5.12523
ENSG00000111144.9	LTA4H	protein_coding	5.49011	6.10555	5.36466	5.02122	4.69198	5.0388
ENSG00000111145.7	ELK3	protein_coding	2.0912	1.7522	0.725153	1.02843	1.75094	1.46321
ENSG00000111181.12	SLC6A12	protein_coding	-2.05327	-1.90802	-1.5525	0.0696585	-2.18066	-0.094552
ENSG00000111186.12	WNT5B	protein_coding	-0.943498	-0.283129	0.303773	-0.374215	1.0841	0.488163
ENSG00000111196.9	MAGOHB	protein_coding	4.06627	3.8083	5.29707	5.13722	3.50487	4.1924
ENSG00000111199.10	TRPV4	protein_coding	-0.873324	-0.911678	-0.857996	-0.357328	0.119035	-0.445201
ENSG00000111203.11	ITFG2	protein_coding	2.79393	2.84701	2.44931	3.42194	3.4022	3.39103
ENSG00000111206.12	FOXM1	protein_coding	4.95462	4.9983	5.47608	5.20469	5.9404	6.00561
ENSG00000111215.11	PRR4	protein_coding	-1.40423	-1.6877	-0.418058	-0.72551	-1.55123	-1.54589
ENSG00000111218.11	PRMT8	protein_coding	-3.56676	-3.45072	-2.71341	-2.23837	-4.78572	-5.04709
ENSG00000111224.13	PARP11	protein_coding	2.27305	1.84792	1.44534	2.09989	1.48239	2.3547
ENSG00000111229.15	ARPC3	protein_coding	5.54261	6.05184	6.89226	6.49934	3.82037	4.14593
ENSG00000111231.8	GPN3	protein_coding	3.75013	3.83072	4.33969	4.11508	3.32438	3.56587
ENSG00000111237.18	VPS29	protein_coding	4.58644	4.27661	4.92704	4.57589	3.36353	3.48394
ENSG00000111241.2	FGF6	protein_coding	-1.94302	-3.40463	-2.88283	-2.64667	-4.78572	-5.04709
ENSG00000111245.14	MYL2	protein_coding	-3.78389	-3.6574	-2.88283	-2.64667	-4.78572	-5.04709
ENSG00000111247.14	RAD51AP1	protein_coding	5.91276	4.23355	3.89568	3.23372	2.14019	1.92466
ENSG00000111249.13	CUX2	protein_coding	-0.585218	0.758689	-0.831391	-1.06926	0.618953	0.276104
ENSG00000111252.10	SH2B3	protein_coding	2.16109	1.87079	1.79685	1.33067	2.04282	2.19736
ENSG00000111254.7	AKAP3	protein_coding	-0.301213	-0.247404	-0.529609	0.355437	0.124771	0.174384
ENSG00000111261.13	MANSC1	protein_coding	0.635241	0.793155	1.31482	0.983803	-0.0704154	0.158295
ENSG00000111262.5	KCNA1	protein_coding	-0.729487	-0.215381	-2.26271	-1.33953	-2.26371	-3.32104
ENSG00000111266.8	DUSP16	protein_coding	3.73264	2.80588	1.75375	2.54816	4.75003	5.45138
ENSG00000111269.2	CREBL2	protein_coding	3.0296	2.43685	3.14669	2.8386	4.89406	4.46328
ENSG00000111271.14	ACAD10	protein_coding	2.71559	2.64269	2.59136	2.45853	2.70802	2.76623
ENSG00000111275.12	ALDH2	protein_coding	2.50903	3.05518	4.29166	4.13377	3.65547	4.3694
ENSG00000111276.10	CDKN1B	protein_coding	4.17422	3.84434	3.36178	3.8172	4.61187	4.67382
ENSG00000111291.8	GPRC5D	protein_coding	-2.82748	-3.37283	-2.88283	-2.64667	-4.78572	-2.18576
ENSG00000111300.9	NAA25	protein_coding	6.54034	6.13946	5.09116	4.9804	5.43832	5.4687
ENSG00000111305.18	GSG1	protein_coding	-2.25794	-2.42942	-2.88283	-2.46701	-2.57424	-3.518
ENSG00000111319.12	SCNN1A	protein_coding	-2.85788	-1.21646	-2.8289	-2.19988	-3.14585	-2.15803
ENSG00000111321.10	LTBR	protein_coding	-2.9749	-2.68468	-1.79529	-2.11722	-4.20708	-4.22055
ENSG00000111325.16	OGFOD2	protein_coding	1.67786	1.59617	2.61816	1.5113	2.99177	2.06469
ENSG00000111328.6	CDK2AP1	protein_coding	3.49955	4.01073	4.44253	4.53458	4.52153	4.97788
ENSG00000111331.12	OAS3	protein_coding	-0.800627	-1.17947	-1.05444	-0.618415	-2.21117	-2.13991
ENSG00000111335.12	OAS2	protein_coding	-3.27999	-3.18676	-2.88283	-2.64667	-4.52899	-3.16308
ENSG00000111339.10	ART4	protein_coding	-1.32374	-2.0479	-2.49376	-2.17776	-2.55674	-3.08633
ENSG00000111341.9	MGP	protein_coding	-3.10204	-2.71965	-2.88283	-2.57805	-3.79707	-4.80436
ENSG00000111344.11	RASAL1	protein_coding	-1.74076	-3.33268	-1.29305	-1.30529	-2.1595	-2.67473
ENSG00000111348.8	ARHGDIB	protein_coding	-3.78389	-3.58513	-2.88283	-2.64667	-4.78572	-4.31987
ENSG00000111358.13	GTF2H3	protein_coding	4.9965	4.93982	4.35548	4.76166	4.59148	4.82378
ENSG00000111361.12	EIF2B1	protein_coding	4.43635	4.60537	4.66047	4.68756	4.33727	3.86542
ENSG00000111364.15	DDX55	protein_coding	4.74746	4.09767	3.58991	3.78562	4.39099	4.49739
ENSG00000111371.15	SLC38A1	protein_coding	6.59797	6.25846	5.97368	6.12084	6.73444	6.32557
ENSG00000111404.6	RERGL	protein_coding	-3.78389	-3.53829	-2.88283	-2.06482	-4.78572	-4.73946
ENSG00000111405.8	ENDOU	protein_coding	-1.98162	-2.0178	-2.53685	-0.525803	-2.63127	-1.43699
ENSG00000111412.5	C12orf49	protein_coding	4.44993	4.30831	5.22197	4.55468	6.61113	6.31973
ENSG00000111424.10	VDR	protein_coding	1.56756	1.26387	2.04617	1.96598	1.87882	1.35011
ENSG00000111432.4	FZD10	protein_coding	-1.25703	-0.672209	0.188855	0.00769571	1.1267	0.61592
ENSG00000111445.13	RFC5	protein_coding	5.60059	5.08187	5.36992	5.15269	4.85467	4.68944
ENSG00000111450.13	STX2	protein_coding	3.68945	3.30554	3.77946	3.56691	4.28406	4.90763
ENSG00000111452.12	ADGRD1	protein_coding	-3.36615	-2.01603	-2.53465	-0.340634	-2.95253	-1.36913
ENSG00000111481.9	COPZ1	protein_coding	5.58551	6.38953	6.79779	6.81545	5.41819	5.80207
ENSG00000111490.12	TBC1D30	protein_coding	1.2279	1.45581	1.31084	0.999594	0.269974	1.23673
ENSG00000111530.12	CAND1	protein_coding	7.43367	7.25009	5.92173	5.78782	5.78435	6.11575
ENSG00000111536.4	IL26	protein_coding	-3.41693	-3.6574	-2.88283	-2.64667	-4.78572	-5.04709
ENSG00000111537.4	IFNG	protein_coding	-3.78389	-3.6574	-2.88283	-2.64667	-4.78572	-4.86894
ENSG00000111540.15	RAB5B	protein_coding	4.59572	4.24493	4.41277	4.06005	4.19898	3.99402
ENSG00000111554.14	MDM1	protein_coding	3.47407	2.67599	1.85311	1.82565	1.51747	1.79932
ENSG00000111581.9	NUP107	protein_coding	5.76442	5.68525	5.53818	5.15743	5.0865	5.14271
ENSG00000111596.11	CNOT2	protein_coding	4.92116	4.41036	4.35015	4.51251	4.54298	4.60187
ENSG00000111602.11	TIMELESS	protein_coding	4.82253	5.01484	4.41667	3.75022	5.14563	4.90463
ENSG00000111605.16	CPSF6	protein_coding	6.0487	6.0113	6.77331	6.11999	5.24648	5.77847
ENSG00000111615.13	KRR1	protein_coding	6.31128	5.53239	4.51902	4.48832	3.53254	3.71672
ENSG00000111639.7	MRPL51	protein_coding	5.3032	5.66363	7.64986	7.13965	7.27169	7.04784
ENSG00000111640.14	GAPDH	protein_coding	8.19285	8.69624	10.298	10.5898	8.51338	8.54635
ENSG00000111641.11	NOP2	protein_coding	5.55377	5.66445	5.42224	4.85767	6.48162	6.26525
ENSG00000111642.14	CHD4	protein_coding	6.91207	6.7114	6.08828	5.50759	6.85841	6.37686
ENSG00000111644.7	ACRBP	protein_coding	-0.419879	0.819575	-1.71482	1.91596	-1.84768	1.67479
ENSG00000111647.12	UHRF1BP1L	protein_coding	5.08986	5.19682	3.76007	4.28081	3.39438	3.81459
ENSG00000111652.9	COPS7A	protein_coding	3.3621	3.78348	4.44936	4.05621	4.96016	4.56267
ENSG00000111653.19	ING4	protein_coding	2.25339	2.42073	1.83515	2.12344	1.5923	2.32764
ENSG00000111664.10	GNB3	protein_coding	0.359616	0.460581	0.228987	-0.198223	0.435995	-0.492693
ENSG00000111665.11	CDCA3	protein_coding	3.38839	3.70159	4.86312	4.31442	4.05165	3.4578
ENSG00000111666.10	CHPT1	protein_coding	3.97767	4.45847	4.99103	5.1235	4.759	5.38785
ENSG00000111667.13	USP5	protein_coding	4.72716	5.23164	5.16983	4.42791	5.29365	4.66909
ENSG00000111669.14	TPI1	protein_coding	7.99217	8.49119	9.1642	8.95956	8.71193	8.65794
ENSG00000111670.14	GNPTAB	protein_coding	3.99049	3.92057	4.15653	3.84929	5.15375	5.40349
ENSG00000111671.9	SPSB2	protein_coding	-0.120988	0.490809	0.562988	-0.131982	1.55754	0.915761
ENSG00000111674.8	ENO2	protein_coding	0.631255	1.71367	1.49038	1.05792	2.19965	1.59917
ENSG00000111676.14	ATN1	protein_coding	2.30754	2.63782	2.31258	1.76106	3.1806	2.21882
ENSG00000111678.10	C12orf57	protein_coding	4.16815	4.05732	6.12032	6.20698	6.10613	5.91668
ENSG00000111679.16	PTPN6	protein_coding	-1.85236	-0.460312	-2.45829	-0.494996	-1.78056	-0.314995
ENSG00000111684.10	LPCAT3	protein_coding	2.47055	2.06234	2.40307	2.64641	2.24271	2.27162
ENSG00000111696.11	NT5DC3	protein_coding	4.58384	4.02678	3.17288	3.17924	5.49354	5.08284
ENSG00000111700.12	SLCO1B3	protein_coding	-3.78389	-3.6574	-2.88283	-2.64667	-4.78572	-5.04709
ENSG00000111701.6	APOBEC1	protein_coding	-3.78389	-3.6574	-2.88283	-2.64667	-4.78572	-4.85558
ENSG00000111704.10	NANOG	protein_coding	-0.990704	0.503144	0.295055	1.3142	0.771164	0.910092
ENSG00000111707.11	SUDS3	protein_coding	5.06164	4.52208	4.8169	4.44947	3.84358	3.98159
ENSG00000111711.9	GOLT1B	protein_coding	4.62287	4.40226	5.58168	4.78874	2.74903	3.26968
ENSG00000111713.2	GYS2	protein_coding	-1.71285	-1.22589	-2.44691	-1.34479	-3.0501	-1.43865
ENSG00000111716.12	LDHB	protein_coding	8.35885	8.99138	8.08747	8.30278	8.39093	9.20906
ENSG00000111725.10	PRKAB1	protein_coding	3.53775	3.58761	3.99609	3.49183	4.20437	3.3985
ENSG00000111726.12	CMAS	protein_coding	4.48763	4.40211	3.03711	3.65957	3.53105	3.93384
ENSG00000111727.11	HCFC2	protein_coding	4.23665	3.27316	2.70677	2.92203	3.52324	3.77759
ENSG00000111728.10	ST8SIA1	protein_coding	-2.26229	-1.34638	-1.81165	-1.15411	-3.22237	-2.04474
ENSG00000111729.14	CLEC4A	protein_coding	-1.19639	-0.596348	-1.1006	-0.305476	-2.2172	-0.526998
ENSG00000111731.12	C2CD5	protein_coding	4.60607	4.53242	3.30908	4.15243	3.80832	4.94426
ENSG00000111732.10	AICDA	protein_coding	-3.22811	-3.6574	-2.88283	-2.54134	-4.78572	-4.88101
ENSG00000111737.11	RAB35	protein_coding	3.89975	3.60753	4.34471	4.1995	5.3596	4.78517
ENSG00000111752.10	PHC1	protein_coding	2.75111	3.01668	3.726	3.51408	4.26398	4.09474
ENSG00000111775.2	COX6A1	protein_coding	6.13938	6.65322	8.57085	8.38762	5.78886	5.7942
ENSG00000111780.8	AL021546.1	protein_coding	0.421696	0.433125	2.74793	2.22655	2.60025	2.19708
ENSG00000111783.12	RFX4	protein_coding	-3.18636	-2.62117	-2.88283	-0.585991	-3.55051	-3.52121
ENSG00000111785.19	RIC8B	protein_coding	3.50328	2.89977	2.63325	3.09755	2.80203	2.94814
ENSG00000111786.8	SRSF9	protein_coding	5.39575	5.72435	6.38757	6.14998	6.59066	6.45135
ENSG00000111788.10	AC009533.1	unprocessed_pseudogene	2.69949	2.05434	1.82361	2.21247	2.77409	2.97005
ENSG00000111790.13	FGFR1OP2	protein_coding	4.97818	4.72023	3.98452	4.87445	4.09438	4.50439
ENSG00000111796.3	KLRB1	protein_coding	-3.35981	-3.6574	-2.88283	-2.47448	-4.78572	-4.81056
ENSG00000111799.20	COL12A1	protein_coding	0.832654	2.60766	0.613638	1.78611	0.688743	3.21496
ENSG00000111801.15	BTN3A3	protein_coding	0.250502	-0.664256	-0.271062	0.932794	-0.438849	0.137379
ENSG00000111802.13	TDP2	protein_coding	3.99666	3.98913	3.40256	4.24974	3.94762	4.39215
ENSG00000111816.7	FRK	protein_coding	0.412592	-0.489006	-1.95823	-1.41072	-0.491768	-0.598285
ENSG00000111817.16	DSE	protein_coding	3.55595	3.50791	3.25576	2.90112	4.61709	4.34454
ENSG00000111832.12	RWDD1	protein_coding	4.59622	4.41971	5.05662	5.18131	3.87723	4.06123
ENSG00000111834.12	RSPH4A	protein_coding	-0.651064	-0.243689	-0.780406	-0.832526	-1.94365	-1.30377
ENSG00000111837.11	MAK	protein_coding	1.6304	0.62036	0.163481	0.410997	0.0304137	0.621043
ENSG00000111843.13	TMEM14C	protein_coding	3.757	4.16699	4.98245	5.08096	5.19739	5.28055
ENSG00000111845.4	PAK1IP1	protein_coding	4.86399	4.77964	4.03383	4.47654	3.62626	4.30448
ENSG00000111846.16	GCNT2	protein_coding	0.500636	1.31364	-0.779205	1.23287	0.82374	1.68357
ENSG00000111850.10	SMIM8	protein_coding	1.84667	1.59588	1.91557	1.79785	1.27247	0.8258
ENSG00000111859.16	NEDD9	protein_coding	-0.0836142	-0.415763	-0.499017	-0.720966	-0.123558	-1.01432
ENSG00000111860.13	CEP85L	protein_coding	4.39057	3.30236	3.4977	3.22653	3.10454	3.33516
ENSG00000111863.12	ADTRP	protein_coding	-3.78389	-3.6574	-2.88283	-2.54644	-4.17029	-4.87933
ENSG00000111875.7	ASF1A	protein_coding	4.17916	3.83838	3.42033	3.27212	2.80778	2.58021
ENSG00000111877.17	MCM9	protein_coding	4.89531	4.70842	3.45694	3.7364	4.46315	4.68906
ENSG00000111879.18	FAM184A	protein_coding	3.51771	3.2967	1.84745	2.75722	0.695555	1.17398
ENSG00000111880.15	RNGTT	protein_coding	5.04433	4.79052	3.64653	3.8189	5.08166	5.63295
ENSG00000111885.6	MAN1A1	protein_coding	4.57691	4.35279	3.74792	3.51621	4.34769	3.94329
ENSG00000111886.10	GABRR2	protein_coding	-1.42991	-1.74472	-2.73404	-2.35439	-3.55421	-2.95187
ENSG00000111897.6	SERINC1	protein_coding	6.69053	6.37432	5.55318	5.52312	5.85365	6.01006
ENSG00000111906.17	HDDC2	protein_coding	4.89554	5.4675	5.58347	5.51494	5.09095	5.02996
ENSG00000111907.20	TPD52L1	protein_coding	0.942077	1.1186	1.79719	1.98947	1.8314	1.72237
ENSG00000111911.6	HINT3	protein_coding	3.99578	4.00211	3.97615	3.74158	4.42686	4.37011
ENSG00000111912.19	NCOA7	protein_coding	3.12941	2.58552	2.02433	2.30701	1.86491	2.74863
ENSG00000111913.17	RIPOR2	protein_coding	0.553834	-0.0158951	-2.03081	0.834369	-2.20226	-2.29073
ENSG00000111961.17	SASH1	protein_coding	2.79213	3.43241	1.25217	2.00839	2.61966	2.89094
ENSG00000111962.7	UST	protein_coding	2.11514	2.41016	2.87157	2.86926	3.76355	3.2857
ENSG00000111971.14	LY6G5C	protein_coding	-3.77043	-3.65229	-2.87728	-2.44306	-4.73843	-5.03743
ENSG00000111981.4	ULBP1	protein_coding	-0.563796	-0.102528	-1.37706	-0.905593	-2.59157	-1.16194
ENSG00000112029.9	FBXO5	protein_coding	6.16682	5.1044	4.2404	4.17099	3.85142	4.05658
ENSG00000112031.15	MTRF1L	protein_coding	4.60436	3.87353	3.4462	3.57077	3.22208	3.3783
ENSG00000112033.13	PPARD	protein_coding	0.901229	0.780519	1.16065	0.717962	1.8901	1.51653
ENSG00000112038.17	OPRM1	protein_coding	-3.03694	-3.3579	-2.73543	-2.49488	-4.15978	-4.23054
ENSG00000112039.3	FANCE	protein_coding	2.19914	2.37059	2.58976	2.18943	2.90803	2.86054
ENSG00000112041.12	TULP1	protein_coding	-2.82717	-2.2387	-1.71212	-2.64667	-4.03212	-3.88046
ENSG00000112053.13	SLC26A8	protein_coding	-3.78389	-3.36768	-2.88283	-2.64667	-3.76397	-4.30851
ENSG00000112062.10	MAPK14	protein_coding	5.29971	4.92728	4.36624	4.00236	4.83696	4.40592
ENSG00000112077.15	RHAG	protein_coding	-3.58832	-3.6574	-2.88283	-2.64667	-4.78572	-5.04709
ENSG00000112078.13	KCTD20	protein_coding	5.47647	5.87439	5.47142	5.18717	7.92111	6.99243
ENSG00000112079.8	STK38	protein_coding	3.86915	3.19934	3.19242	2.69617	3.32062	3.11704
ENSG00000112081.16	SRSF3	protein_coding	7.9367	7.66544	8.79636	8.6963	8.95377	9.06503
ENSG00000112096.16	SOD2	protein_coding	5.54171	5.72158	5.82627	6.03951	5.9918	6.56951
ENSG00000112110.9	MRPL18	protein_coding	4.52168	4.34151	5.88354	5.63264	6.07057	5.76402
ENSG00000112115.5	IL17A	protein_coding	-3.3868	-3.13208	-2.88283	-2.64667	-4.78572	-4.84333
ENSG00000112116.9	IL17F	protein_coding	-0.795925	0.57082	-2.10897	1.42842	-3.41733	0.978807
ENSG00000112118.18	MCM3	protein_coding	7.20225	6.63867	6.36659	5.87132	7.26098	6.61435
ENSG00000112130.16	RNF8	protein_coding	4.2312	4.05127	4.08447	3.92622	4.95372	4.81905
ENSG00000112137.17	PHACTR1	protein_coding	-0.280267	-0.995077	0.00680063	-0.399296	-0.702695	-1.14044
ENSG00000112139.14	MDGA1	protein_coding	-0.778646	0.333246	-0.145708	0.13996	1.39119	1.95617
ENSG00000112144.15	ICK	protein_coding	3.54301	3.14903	2.96648	2.76483	2.87867	3.19064
ENSG00000112146.16	FBXO9	protein_coding	4.35548	4.71526	4.46936	4.63701	4.16282	4.47694
ENSG00000112149.9	CD83	protein_coding	0.966618	0.99628	1.86106	1.85449	4.04899	3.59551
ENSG00000112159.11	MDN1	protein_coding	7.50244	7.30871	6.07993	5.83517	6.54993	7.11922
ENSG00000112164.5	GLP1R	protein_coding	-3.20531	-2.93292	-2.88283	-2.46736	-4.55799	-5.04709
ENSG00000112167.9	SAYSD1	protein_coding	2.75952	2.60951	2.5429	2.85574	2.82286	2.60618
ENSG00000112175.7	BMP5	protein_coding	-1.75035	1.40511	-1.77068	-0.293652	-2.43128	0.0654329
ENSG00000112182.14	BACH2	protein_coding	2.41624	1.40302	1.25852	1.01742	1.38561	1.27757
ENSG00000112183.14	RBM24	protein_coding	-3.31351	-2.94324	-2.64164	-2.42031	-4.45328	-3.34622
ENSG00000112186.11	CAP2	protein_coding	1.83529	1.55167	1.374	0.967062	0.556977	0.359327
ENSG00000112195.8	TREML2	protein_coding	-2.40148	-0.921145	-2.69132	0.255787	-2.62142	-1.15066
ENSG00000112200.16	ZNF451	protein_coding	6.41159	5.85037	5.28398	4.95604	4.66288	4.49817
ENSG00000112208.11	BAG2	protein_coding	3.95464	3.46985	3.03825	2.72025	1.8429	1.70929
ENSG00000112210.11	RAB23	protein_coding	4.20975	3.33795	3.23703	3.38929	3.16675	3.35534
ENSG00000112212.11	TSPO2	protein_coding	-3.59974	-3.00885	-2.88283	-2.44299	-4.56039	-4.82699
ENSG00000112214.10	FHL5	protein_coding	-2.99622	-2.52965	-2.88283	-2.38883	-4.4394	-3.25332
ENSG00000112218.8	GPR63	protein_coding	3.02389	2.50026	2.263	2.14346	2.92016	2.7453
ENSG00000112232.8	KHDRBS2	protein_coding	-3.78389	-3.6574	-2.88283	-2.64667	-4.11674	-5.04709
ENSG00000112234.8	FBXL4	protein_coding	3.30031	3.45834	3.11372	3.36077	3.88847	3.95877
ENSG00000112237.12	CCNC	protein_coding	6.24927	5.57955	5.37946	5.40247	4.62266	4.64529
ENSG00000112238.11	PRDM13	protein_coding	0.207943	0.151906	1.49793	1.38896	1.957	1.89517
ENSG00000112242.14	E2F3	protein_coding	5.44205	4.68813	4.46956	4.97563	5.59218	5.401
ENSG00000112245.10	PTP4A1	protein_coding	6.96203	6.24297	6.51781	4.12354	5.68825	5.36159
ENSG00000112246.9	SIM1	protein_coding	1.19119	1.61726	0.41649	0.599529	1.29027	1.63787
ENSG00000112249.13	ASCC3	protein_coding	6.2169	5.89893	4.59243	5.35033	5.4786	5.74071
ENSG00000112273.6	HDGFL1	protein_coding	-3.78389	-3.6574	-2.88283	-2.64667	-4.78572	-5.04709
ENSG00000112276.13	BVES	protein_coding	2.66273	2.88707	1.64189	2.49261	2.24459	2.55002
ENSG00000112280.15	COL9A1	protein_coding	-3.68557	-2.74388	-2.82154	-2.48373	-3.00288	-1.84744
ENSG00000112282.17	MED23	protein_coding	5.96186	5.00867	4.17377	4.21102	4.26453	4.37379
ENSG00000112290.12	WASF1	protein_coding	4.66214	4.53696	3.53427	3.7798	3.61576	3.34679
ENSG00000112293.14	GPLD1	protein_coding	0.482202	1.10017	0.30723	1.54663	1.66906	2.10387
ENSG00000112294.12	ALDH5A1	protein_coding	2.64951	3.61806	2.46131	2.70523	4.05472	4.31914
ENSG00000112297.14	CRYBG1	protein_coding	-0.577097	-0.659768	-0.656839	-1.80757	-1.63634	-1.28762
ENSG00000112299.7	VNN1	protein_coding	-3.34566	-1.42069	-2.88283	-1.38178	-4.78572	-0.977604
ENSG00000112303.13	VNN2	protein_coding	-3.11455	-1.28728	-2.88283	-1.30325	-4.04425	-1.19152
ENSG00000112304.10	ACOT13	protein_coding	3.49644	3.31162	3.69535	3.01406	2.58034	2.42496
ENSG00000112305.14	SMAP1	protein_coding	3.45765	3.23991	3.07504	2.98451	2.5623	2.64383
ENSG00000112306.7	RPS12	protein_coding	7.49265	7.86198	10.1173	10.4892	9.61536	9.88257
ENSG00000112308.12	C6orf62	protein_coding	6.77371	6.15304	5.84423	5.99147	6.23836	6.42659
ENSG00000112309.10	B3GAT2	protein_coding	1.16033	0.871244	0.223076	0.341542	-0.0737808	0.0731531
ENSG00000112312.9	GMNN	protein_coding	6.07232	5.20684	5.64653	4.95543	4.84015	4.32592
ENSG00000112319.17	EYA4	protein_coding	3.16167	2.99418	2.78996	3.00103	3.20662	3.15443
ENSG00000112320.11	SOBP	protein_coding	2.03253	2.14609	1.87914	2.44938	2.49245	2.84492
ENSG00000112333.11	NR2E1	protein_coding	-2.49128	-1.94861	-2.76747	-2.06299	-2.91442	-3.09466
ENSG00000112335.14	SNX3	protein_coding	4.56016	4.99051	5.25162	5.18332	3.84296	4.32284
ENSG00000112337.10	SLC17A2	protein_coding	-3.78389	-3.10106	-2.88283	-2.64667	-4.78572	-4.03311
ENSG00000112339.14	HBS1L	protein_coding	6.65721	6.17914	5.90891	5.8974	6.6892	6.88865
ENSG00000112343.10	TRIM38	protein_coding	2.06143	1.47665	0.428834	0.743352	1.42358	1.38447
ENSG00000112357.12	PEX7	protein_coding	1.45918	1.6903	1.64589	1.92047	2.31643	2.27152
ENSG00000112365.4	ZBTB24	protein_coding	4.43218	3.98417	3.52216	3.28593	4.0469	3.98737
ENSG00000112367.10	FIG4	protein_coding	2.87097	2.65609	2.41149	2.41249	3.99308	3.89611
ENSG00000112378.11	PERP	protein_coding	4.68953	5.22882	4.52389	5.0385	4.42125	4.79241
ENSG00000112379.8	ARFGEF3	protein_coding	2.85101	2.76041	1.2224	1.4694	2.00197	2.28324
ENSG00000112394.16	SLC16A10	protein_coding	3.15644	2.92784	3.7624	3.71652	4.07516	3.78216
ENSG00000112406.4	HECA	protein_coding	4.26335	3.4947	2.85711	2.76687	3.93688	3.98873
ENSG00000112414.14	ADGRG6	protein_coding	0.782426	0.990272	0.257681	0.87007	0.0873758	0.274244
ENSG00000112419.14	PHACTR2	protein_coding	4.29692	3.64135	3.97168	4.24149	4.10853	3.76015
ENSG00000112425.14	EPM2A	protein_coding	0.641446	0.981419	1.61915	1.18222	2.27125	1.75496
ENSG00000112459.5	OR14J1	protein_coding	-3.78389	-3.6574	-2.88283	-2.64667	-4.78572	-5.04709
ENSG00000112461.9	OR5V1	protein_coding	-3.78389	-3.6574	-2.88283	-2.64667	-4.78572	-5.04709
ENSG00000112462.8	OR12D3	protein_coding	-3.78389	-3.6574	-2.88283	-2.64667	-4.78572	-5.04709
ENSG00000112473.17	SLC39A7	protein_coding	1.78707	1.60463	2.56083	2.64682	3.61284	3.22523
ENSG00000112474.4	HSD17B8	protein_coding	-1.97736	-1.8771	0.252832	0.0826299	-0.272815	-0.792073
ENSG00000112486.15	CCR6	protein_coding	-2.44082	-2.25607	-0.799532	-1.66198	-4.60963	-5.04709
ENSG00000112493.12	TAPBP	protein_coding	1.7005	1.91198	2.61011	2.51842	4.18609	3.48669
ENSG00000112494.9	UNC93A	protein_coding	-3.78389	-2.9645	-2.65714	-2.64667	-4.18904	-4.65883
ENSG00000112499.12	SLC22A2	protein_coding	-3.78389	-2.34552	-2.88283	-2.57319	-4.55859	-4.24709
ENSG00000112511.17	PHF1	protein_coding	-0.786621	-0.153237	-0.292467	-0.366565	0.257053	-0.490953
ENSG00000112514.15	CUTA	protein_coding	3.70391	4.09286	6.05955	5.79706	4.35653	4.45299
ENSG00000112530.11	PACRG	protein_coding	-1.30186	-0.798124	0.332055	-1.39582	-2.04704	-3.01869
ENSG00000112531.16	QKI	protein_coding	5.75238	5.54488	4.81746	5.2725	4.65252	4.91949
ENSG00000112539.14	C6orf118	protein_coding	-1.62846	-2.53212	-2.29891	-1.89758	-4.29034	-2.13871
ENSG00000112541.13	PDE10A	protein_coding	1.87833	1.85866	1.17079	1.86743	2.20548	2.26221
ENSG00000112559.13	MDFI	protein_coding	-3.32352	-2.17187	-1.93795	-1.77872	-3.98747	-2.65086
ENSG00000112561.17	TFEB	protein_coding	0.528598	-0.439935	0.033786	0.634193	1.21834	1.35067
ENSG00000112562.18	SMOC2	protein_coding	-3.78389	-3.6574	-2.62336	-2.64667	-4.46666	-5.04709
ENSG00000112576.12	CCND3	protein_coding	3.17465	3.6057	3.54735	3.77089	3.94671	4.18542
ENSG00000112578.9	BYSL	protein_coding	4.50601	3.97262	5.00138	4.39488	5.97706	5.80313
ENSG00000112584.13	FAM120B	protein_coding	3.20749	3.36656	1.95441	2.69137	4.10768	4.5794
ENSG00000112592.13	TBP	protein_coding	3.61365	3.25275	3.33031	3.0531	3.38957	2.96993
ENSG00000112599.8	GUCA1B	protein_coding	-1.50193	-1.0954	-1.81196	-1.28497	-1.51621	-0.358132
ENSG00000112619.7	PRPH2	protein_coding	-2.78115	-2.28048	-2.47537	-2.35403	-3.27767	-3.47006
ENSG00000112624.12	BICRAL	protein_coding	2.1438	1.74528	0.63189	1.11154	1.34303	1.52956
ENSG00000112640.14	PPP2R5D	protein_coding	4.04456	4.30744	5.25539	4.43346	5.42451	4.75275
ENSG00000112651.11	MRPL2	protein_coding	2.82828	2.73892	4.52444	4.00083	4.19944	3.73812
ENSG00000112655.15	PTK7	protein_coding	4.02241	4.21562	5.02293	5.0243	5.9884	5.16499
ENSG00000112658.7	SRF	protein_coding	4.16237	3.82883	4.91298	4.652	5.83486	5.35168
ENSG00000112659.13	CUL9	protein_coding	2.41898	2.79848	2.60642	2.78212	2.92844	3.08459
ENSG00000112667.12	DNPH1	protein_coding	2.96304	3.54523	5.3548	5.11149	4.59814	4.59641
ENSG00000112679.14	DUSP22	protein_coding	2.55008	2.95077	3.95037	3.61587	4.75534	4.52712
ENSG00000112685.13	EXOC2	protein_coding	4.11064	4.12719	4.15191	3.8939	4.43951	4.44283
ENSG00000112695.11	COX7A2	protein_coding	5.82746	6.25558	8.83332	8.50372	5.66347	5.82967
ENSG00000112697.15	TMEM30A	protein_coding	5.8174	5.50584	4.32387	4.59429	5.03241	4.9496
ENSG00000112699.10	GMDS	protein_coding	1.72091	2.05956	3.05716	2.26158	3.72443	3.26638
ENSG00000112701.17	SENP6	protein_coding	6.53925	5.65073	4.10629	4.57998	3.57475	3.94132
ENSG00000112706.11	IMPG1	protein_coding	-2.92101	-1.68229	-2.42141	-2.64667	-3.58326	-4.18406
ENSG00000112715.21	VEGFA	protein_coding	4.10847	4.00897	3.8989	4.09347	3.98421	4.23984
ENSG00000112739.16	PRPF4B	protein_coding	6.68362	6.2859	5.07883	4.94667	4.53271	5.12776
ENSG00000112742.9	TTK	protein_coding	5.77012	5.33499	4.72717	4.89528	2.75029	3.23747
ENSG00000112759.16	SLC29A1	protein_coding	3.24211	3.33202	4.933	4.37237	4.15635	3.51867
ENSG00000112761.20	WISP3	protein_coding	-0.99957	-1.04625	-0.827019	-0.219652	-1.59522	-1.85611
ENSG00000112763.15	BTN2A1	protein_coding	4.09023	3.8959	3.66001	3.85914	4.8143	4.83831
ENSG00000112769.18	LAMA4	protein_coding	1.91033	2.81031	2.71963	2.83998	2.69813	2.58351
ENSG00000112773.15	FAM46A	protein_coding	2.92519	2.42701	2.73907	2.81133	2.4586	1.73685
ENSG00000112782.15	CLIC5	protein_coding	-2.16678	-1.56856	-2.43202	-0.237432	-1.36385	-2.29571
ENSG00000112787.12	FBRSL1	protein_coding	2.41417	3.97583	4.69341	3.87037	4.40388	3.5605
ENSG00000112796.9	ENPP5	protein_coding	1.36865	1.23193	-0.0296268	0.125051	-0.236889	-0.69712
ENSG00000112799.8	LY86	protein_coding	-3.78389	-2.98756	-2.88283	-2.00638	-4.56779	-3.9783
ENSG00000112812.15	PRSS16	protein_coding	-1.39275	-0.512531	0.05701	0.384546	0.59519	0.206729
ENSG00000112818.9	MEP1A	protein_coding	-3.27049	-2.92398	-2.88283	-2.14185	-3.68831	-2.86357
ENSG00000112837.16	TBX18	protein_coding	2.60512	2.83	2.84473	3.14495	2.40302	2.51058
ENSG00000112851.14	ERBIN	protein_coding	5.48852	5.27272	4.19183	4.28922	3.57919	3.60678
ENSG00000112852.6	PCDHB2	protein_coding	-2.05488	-0.76195	-1.07836	-1.55882	-0.68818	-1.01277
ENSG00000112855.14	HARS2	protein_coding	3.34037	3.09087	3.00875	2.83985	3.84262	3.50168
ENSG00000112874.9	NUDT12	protein_coding	3.39968	3.15837	2.30759	2.47398	1.4849	2.19053
ENSG00000112877.7	CEP72	protein_coding	2.22774	2.20708	2.08353	2.37962	3.72302	3.86512
ENSG00000112893.9	MAN2A1	protein_coding	4.33609	4.47043	4.01383	4.45053	4.18335	4.68147
ENSG00000112902.11	SEMA5A	protein_coding	-3.36132	-3.08703	-2.17745	-1.99411	-3.1393	-3.37366
ENSG00000112936.18	C7	protein_coding	-1.36562	-3.6574	-2.88283	-2.61972	-4.78572	-1.92106
ENSG00000112941.13	PAPD7	protein_coding	3.55018	3.51566	2.86033	3.50012	4.85329	5.14246
ENSG00000112964.13	GHR	protein_coding	-0.0666342	-0.0522156	-0.90461	-0.838486	0.751245	-0.220145
ENSG00000112972.14	HMGCS1	protein_coding	5.31686	5.31562	4.913	4.51264	5.68617	5.58113
ENSG00000112977.15	DAP	protein_coding	4.58602	4.69142	3.53434	3.31861	2.81927	2.35327
ENSG00000112981.4	NME5	protein_coding	-0.0700612	-0.0759253	0.177853	0.273479	-3.34446	-1.1685
ENSG00000112983.17	BRD8	protein_coding	5.45489	5.32954	4.31676	4.47667	4.47651	5.60175
ENSG00000112984.11	KIF20A	protein_coding	4.79799	5.46221	4.32777	4.62089	5.08181	5.10712
ENSG00000112992.16	NNT	protein_coding	5.05213	5.23554	4.20537	4.46836	5.00205	5.888
ENSG00000112996.10	MRPS30	protein_coding	5.57756	5.42648	4.52381	4.28494	3.58184	3.88572
ENSG00000113013.12	HSPA9	protein_coding	6.80009	6.77824	7.63297	6.59945	6.73799	6.34849
ENSG00000113048.16	MRPS27	protein_coding	5.63928	5.98175	5.82994	5.30073	5.82233	5.8396
ENSG00000113068.9	PFDN1	protein_coding	4.22784	4.10465	4.74206	4.8991	2.36833	2.66908
ENSG00000113070.7	HBEGF	protein_coding	1.19119	1.25466	0.524851	0.970649	1.34717	1.93708
ENSG00000113073.14	SLC4A9	protein_coding	-1.59954	-2.27405	-2.65965	-1.71107	-2.46861	-3.54731
ENSG00000113083.13	LOX	protein_coding	1.99218	2.2929	1.15813	1.49359	1.76528	1.74474
ENSG00000113088.5	GZMK	protein_coding	-3.78389	-3.6574	-2.88283	-2.64667	-4.78572	-5.04709
ENSG00000113100.9	CDH9	protein_coding	-3.78389	-3.46509	-2.88283	-2.64667	-4.78572	-5.04709
ENSG00000113108.19	APBB3	protein_coding	1.54618	1.58906	1.88447	1.90148	2.87401	2.53862
ENSG00000113119.12	TMCO6	protein_coding	2.11848	1.91711	1.69102	1.36348	1.4618	0.812358
ENSG00000113140.10	SPARC	protein_coding	-0.589532	2.21551	0.802376	2.03568	0.37712	0.486663
ENSG00000113141.17	IK	protein_coding	4.63345	4.85537	4.82736	4.72316	2.96411	3.44684
ENSG00000113161.15	HMGCR	protein_coding	5.99335	6.16103	5.29768	5.44709	6.06852	6.06929
ENSG00000113163.15	COL4A3BP	protein_coding	4.70209	3.88576	2.98927	2.97692	3.0788	3.6742
ENSG00000113194.12	FAF2	protein_coding	6.52258	6.19322	5.44189	5.82429	5.5396	5.48196
ENSG00000113196.2	HAND1	protein_coding	0.221013	0.382352	1.71616	1.98697	1.19539	1.14943
ENSG00000113205.5	PCDHB3	protein_coding	-3.21688	-3.35621	-2.88283	-2.47937	-4.48759	-3.6583
ENSG00000113209.8	PCDHB5	protein_coding	-1.60609	-1.51103	-2.23694	-2.54088	-3.83888	-1.72623
ENSG00000113211.5	PCDHB6	protein_coding	-3.60844	-3.50086	-2.88283	-2.50484	-3.9191	-4.6165
ENSG00000113212.6	PCDHB7	protein_coding	-3.57969	-3.46727	-2.71367	-2.64667	-4.24671	-4.49583
ENSG00000113231.13	PDE8B	protein_coding	1.0117	1.21997	0.118351	-0.147311	0.342448	-0.0443397
ENSG00000113240.12	CLK4	protein_coding	4.94071	4.87213	2.57753	4.39328	2.39626	4.45125
ENSG00000113248.5	PCDHB15	protein_coding	-0.598166	-1.17204	0.148359	-2.43674	-3.4507	-3.09445
ENSG00000113249.12	HAVCR1	protein_coding	-1.85858	-1.24786	-2.71212	-0.23447	-4.0561	-1.39344
ENSG00000113262.14	GRM6	protein_coding	-3.78389	-2.15767	-2.88283	-2.64667	-4.78572	-4.23975
ENSG00000113263.12	ITK	protein_coding	-3.75	-3.1494	-2.88283	-2.64667	-4.30352	-4.22634
ENSG00000113269.13	RNF130	protein_coding	3.46281	3.37104	4.52118	4.70153	4.74669	4.74225
ENSG00000113272.13	THG1L	protein_coding	3.30348	2.89851	2.86006	2.45723	3.17656	3.44013
ENSG00000113273.15	ARSB	protein_coding	2.1893	2.78653	2.82339	2.87645	2.83095	2.94317
ENSG00000113282.13	CLINT1	protein_coding	5.40528	5.38822	5.05032	4.47745	4.67624	5.15555
ENSG00000113296.14	THBS4	protein_coding	-1.06467	-1.10267	-0.563604	-0.960006	-0.868314	-0.930375
ENSG00000113300.11	CNOT6	protein_coding	5.45096	5.46608	3.94709	5.37394	4.75784	5.91679
ENSG00000113302.4	IL12B	protein_coding	-2.86588	-3.2982	-2.88283	-2.64667	-4.78572	-4.84053
ENSG00000113303.11	BTNL8	protein_coding	-3.78389	-3.46487	-2.88283	-2.32897	-4.416	-3.60467
ENSG00000113312.10	TTC1	protein_coding	4.38827	4.45665	4.49276	4.60396	3.68415	4.06005
ENSG00000113318.9	MSH3	protein_coding	3.93997	3.80853	3.22431	3.4299	3.67387	3.78065
ENSG00000113319.12	RASGRF2	protein_coding	1.011	0.694229	-0.165114	0.0418664	0.491062	0.984552
ENSG00000113327.16	GABRG2	protein_coding	1.00657	0.454497	-1.81686	-0.161551	-0.830642	-0.118942
ENSG00000113328.18	CCNG1	protein_coding	6.785	7.03325	6.96648	6.69202	6.94995	6.9537
ENSG00000113356.11	POLR3G	protein_coding	2.83258	3.24576	2.96834	2.91887	2.19133	2.315
ENSG00000113360.16	DROSHA	protein_coding	5.10733	5.02739	4.42719	4.47059	3.71837	4.20985
ENSG00000113361.12	CDH6	protein_coding	-1.98929	-2.72852	-2.88283	-1.2069	-4.72184	-4.85928
ENSG00000113368.11	LMNB1	protein_coding	6.02818	6.38236	4.73667	4.69429	4.74266	6.04155
ENSG00000113369.8	ARRDC3	protein_coding	5.70728	5.20957	3.18522	3.85492	3.15909	4.3993
ENSG00000113384.13	GOLPH3	protein_coding	4.63012	4.56777	3.56209	4.13569	4.89016	6.17432
ENSG00000113387.11	SUB1	protein_coding	6.31073	6.52467	7.45003	7.29682	4.56034	5.51847
ENSG00000113389.15	NPR3	protein_coding	-2.63757	-1.99933	-2.81477	-0.742884	-0.725099	-1.07651
ENSG00000113391.18	FAM172A	protein_coding	3.64837	3.05528	2.64753	2.37311	3.32189	3.65916
ENSG00000113396.12	SLC27A6	protein_coding	-0.121946	-0.489061	-0.599606	-0.332848	0.43162	0.343672
ENSG00000113407.13	TARS	protein_coding	6.91266	6.59178	6.57974	6.02113	6.2432	6.28658
ENSG00000113430.9	IRX4	protein_coding	-2.08683	-3.6574	-0.912666	-2.10487	-3.28184	-3.41706
ENSG00000113441.15	LNPEP	protein_coding	4.79898	4.39605	3.62932	3.86309	4.64899	4.65421
ENSG00000113448.18	PDE4D	protein_coding	2.41895	2.1036	1.98493	3.05362	1.65414	2.16083
ENSG00000113456.18	RAD1	protein_coding	4.62555	3.59037	4.90446	4.71153	4.40861	4.09114
ENSG00000113460.12	BRIX1	protein_coding	6.02591	6.28488	5.04559	5.10579	4.67812	5.04869
ENSG00000113492.13	AGXT2	protein_coding	-3.6501	-3.08074	-2.69746	-2.64667	-4.52177	-4.36812
ENSG00000113494.16	PRLR	protein_coding	-2.01131	-2.81066	-2.80899	-0.0631661	-4.78572	-3.51194
ENSG00000113504.20	SLC12A7	protein_coding	1.36609	1.03982	1.3682	0.843583	1.88117	1.70602
ENSG00000113520.10	IL4	protein_coding	-2.54954	-3.53379	-2.88283	-2.1865	-4.78572	-4.80595
ENSG00000113522.13	RAD50	protein_coding	5.11759	5.0559	2.53334	2.87557	2.65862	2.42631
ENSG00000113525.9	IL5	protein_coding	-2.42771	-3.17285	-2.48086	-2.26672	-2.94646	-2.66084
ENSG00000113532.12	ST8SIA4	protein_coding	0.296372	0.240268	-0.459029	0.539815	-0.478151	-0.25489
ENSG00000113552.15	GNPDA1	protein_coding	3.91159	4.19711	4.7904	4.29309	4.94922	4.36123
ENSG00000113555.5	PCDH12	protein_coding	-0.142656	0.152534	-2.18187	-1.74207	-1.03858	-0.210952
ENSG00000113558.18	SKP1	protein_coding	5.8667	6.13447	6.57254	6.57139	3.82601	4.92072
ENSG00000113569.15	NUP155	protein_coding	7.61257	7.50681	6.16263	6.38774	6.15923	6.40219
ENSG00000113575.9	PPP2CA	protein_coding	5.91441	5.44538	5.4142	4.9707	5.20109	4.96641
ENSG00000113578.17	FGF1	protein_coding	-3.58983	-3.56523	-2.88283	-2.64667	-3.10682	-4.83766
ENSG00000113580.14	NR3C1	protein_coding	4.42151	4.88086	2.83918	3.63318	5.46029	6.05796
ENSG00000113583.7	C5orf15	protein_coding	4.83653	4.8306	5.80267	5.9238	4.93545	4.78529
ENSG00000113593.11	PPWD1	protein_coding	4.93602	4.48303	3.47706	3.20116	3.87232	3.71177
ENSG00000113594.9	LIFR	protein_coding	4.3129	4.36597	3.73522	4.27472	4.12381	4.94161
ENSG00000113595.14	TRIM23	protein_coding	4.13429	3.30837	2.52454	3.08963	3.812	4.03562
ENSG00000113597.17	TRAPPC13	protein_coding	5.01135	4.11624	2.93697	3.11649	2.86738	2.99346
ENSG00000113600.10	C9	protein_coding	-3.78389	-3.3692	-2.88283	-2.05127	-4.78572	-4.65862
ENSG00000113615.12	SEC24A	protein_coding	5.21099	4.96081	3.45125	3.47425	3.17991	3.08474
ENSG00000113621.14	TXNDC15	protein_coding	3.61709	3.48208	4.34844	4.0701	4.35157	4.3368
ENSG00000113638.13	TTC33	protein_coding	3.48117	3.32516	3.001	3.1192	3.07665	3.51394
ENSG00000113643.8	RARS	protein_coding	6.08629	5.71016	6.07904	5.72782	5.80592	5.8102
ENSG00000113645.14	WWC1	protein_coding	2.23946	2.78414	3.54776	2.97683	4.86577	4.07892
ENSG00000113648.16	H2AFY	protein_coding	5.51167	5.79563	5.87254	6.06004	6.04596	5.93404
ENSG00000113649.11	TCERG1	protein_coding	6.43129	5.83167	4.75594	5.18874	3.46628	4.01874
ENSG00000113657.12	DPYSL3	protein_coding	2.14754	2.31427	1.20839	1.46172	1.92994	1.20115
ENSG00000113658.16	SMAD5	protein_coding	5.97862	5.63093	5.49029	5.89284	5.88487	6.54196
ENSG00000113712.17	CSNK1A1	protein_coding	6.82419	6.10521	5.2749	5.7892	5.94507	5.95799
ENSG00000113716.12	HMGXB3	protein_coding	5.07689	4.77426	5.16559	4.27051	5.57072	5.37891
ENSG00000113719.15	ERGIC1	protein_coding	4.2328	4.45387	6.00425	5.70078	6.42276	6.22446
ENSG00000113721.13	PDGFRB	protein_coding	-1.24057	-1.27571	-0.59477	-0.235082	-2.30996	-1.49466
ENSG00000113722.16	CDX1	protein_coding	-3.78389	-3.46661	-2.88283	-2.64667	-4.78572	-4.68884
ENSG00000113732.8	ATP6V0E1	protein_coding	4.45557	4.43389	5.71233	5.93753	5.55665	5.15254
ENSG00000113734.17	BNIP1	protein_coding	3.13609	3.03986	4.13116	4.10697	3.13869	3.3024
ENSG00000113739.10	STC2	protein_coding	4.0533	3.79751	5.0997	4.9356	6.23301	5.87019
ENSG00000113742.12	CPEB4	protein_coding	4.12949	2.95943	2.18148	2.31149	2.31017	3.74048
ENSG00000113749.7	HRH2	protein_coding	-2.46157	-2.77004	-1.92327	-1.98045	-3.99768	-2.31988
ENSG00000113758.13	DBN1	protein_coding	4.1295	5.09017	4.82568	4.78008	4.23135	4.19689
ENSG00000113761.11	ZNF346	protein_coding	4.30397	3.85313	3.33162	3.3769	4.15083	3.87278
ENSG00000113763.10	UNC5A	protein_coding	-2.10077	-1.49887	-0.940517	-2.09581	-1.47872	-1.61718
ENSG00000113790.10	EHHADH	protein_coding	1.3512	1.48597	0.705776	1.38928	0.415419	0.625883
ENSG00000113805.8	CNTN3	protein_coding	-3.56481	-3.10702	-2.75008	-2.30061	-3.58998	-3.23886
ENSG00000113810.15	SMC4	protein_coding	7.84717	6.76327	5.51812	5.61029	4.43561	4.64992
ENSG00000113811.10	SELENOK	protein_coding	4.8066	5.04119	5.92719	6.41711	6.12033	6.47244
ENSG00000113812.13	ACTR8	protein_coding	4.53559	4.54998	4.16966	3.95977	5.16075	5.22777
ENSG00000113838.12	TBCCD1	protein_coding	3.25532	2.89522	2.8487	2.90236	3.89914	3.60934
ENSG00000113845.9	TIMMDC1	protein_coding	4.26439	4.53761	4.80312	4.80837	4.83577	4.75176
ENSG00000113851.14	CRBN	protein_coding	4.38447	4.72104	3.5263	3.99561	2.55066	3.31744
ENSG00000113889.11	KNG1	protein_coding	-3.26579	-2.67707	-2.88283	-2.09255	-4.78572	-3.08458
ENSG00000113905.4	HRG	protein_coding	-2.94271	-1.02906	-2.79932	-0.3334	-4.53506	-1.23678
ENSG00000113916.17	BCL6	protein_coding	0.866341	1.46502	-0.203061	0.945075	0.484111	1.29781
ENSG00000113924.11	HGD	protein_coding	-0.956552	-1.59338	-2.06928	-1.42439	-2.62298	-1.85389
ENSG00000113946.3	CLDN16	protein_coding	-3.78389	-3.6574	-2.88283	-2.64667	-4.78572	-5.04709
ENSG00000113966.9	ARL6	protein_coding	3.33004	3.04109	2.89368	3.15147	1.95316	1.92745
ENSG00000113971.19	NPHP3	protein_coding	4.09799	4.06486	2.47653	2.75484	3.13983	3.2787
ENSG00000114013.15	CD86	protein_coding	-3.58832	-3.6574	-2.88283	-2.64667	-4.78572	-5.04709
ENSG00000114019.14	AMOTL2	protein_coding	3.64262	2.62104	2.15863	2.47779	3.38573	2.9976
ENSG00000114021.11	NIT2	protein_coding	3.62038	3.81371	4.37972	4.56255	2.83873	2.80203
ENSG00000114023.15	FAM162A	protein_coding	4.06048	4.44686	5.58217	5.55407	4.99207	5.26328
ENSG00000114026.21	OGG1	protein_coding	2.58153	2.52066	3.55556	2.81714	3.4324	3.00523
ENSG00000114030.12	KPNA1	protein_coding	5.83616	5.87776	4.51182	4.99736	5.13413	5.7708
ENSG00000114054.13	PCCB	protein_coding	4.09541	4.7297	4.65378	4.21599	4.74232	5.19574
ENSG00000114062.18	UBE3A	protein_coding	5.59398	5.17977	5.15255	5.36136	5.47586	5.53815
ENSG00000114098.17	ARMC8	protein_coding	5.03225	4.43263	4.63003	4.66564	4.19826	4.69707
ENSG00000114107.8	CEP70	protein_coding	3.13409	3.11457	3.114	3.0322	3.66101	3.59503
ENSG00000114113.6	RBP2	protein_coding	-3.78389	-3.6574	-2.88283	-2.64667	-4.78572	-5.04709
ENSG00000114115.9	RBP1	protein_coding	-0.533721	-0.020441	2.24925	2.06729	0.858156	1.6874
ENSG00000114120.11	SLC25A36	protein_coding	5.57423	5.08989	3.60388	3.98018	4.42114	4.6543
ENSG00000114124.2	GRK7	protein_coding	-2.54347	-0.314789	-2.88283	-0.47915	-3.04699	1.13367
ENSG00000114125.13	RNF7	protein_coding	3.50733	3.81349	5.20894	4.93872	5.30063	5.01704
ENSG00000114126.17	TFDP2	protein_coding	5.45983	5.02483	5.33094	4.95599	4.58784	4.49202
ENSG00000114127.10	XRN1	protein_coding	5.78213	5.57405	3.329	4.10305	3.57405	5.18639
ENSG00000114166.7	KAT2B	protein_coding	2.77946	2.5934	1.82006	2.43328	1.94066	2.20633
ENSG00000114200.9	BCHE	protein_coding	0.792459	1.3821	0.791027	1.759	-0.173298	-0.380638
ENSG00000114204.14	SERPINI2	protein_coding	-3.1591	-3.6574	-2.56494	-2.45418	-4.78572	-4.87592
ENSG00000114209.14	PDCD10	protein_coding	4.8126	4.56227	4.78227	4.37154	2.82406	2.90461
ENSG00000114248.9	LRRC31	protein_coding	-3.57772	-2.56957	-2.88283	-2.47599	-4.78572	-3.80869
ENSG00000114251.14	WNT5A	protein_coding	4.08007	4.14766	2.4571	3.01067	3.60422	3.63202
ENSG00000114268.11	PFKFB4	protein_coding	1.30704	2.00991	2.20077	2.21929	2.49909	2.6786
ENSG00000114270.17	COL7A1	protein_coding	2.73882	3.2649	2.55599	2.07997	2.55597	2.4908
ENSG00000114279.13	FGF12	protein_coding	0.825694	1.45053	1.00802	0.552742	-1.2004	-1.52532
ENSG00000114302.15	PRKAR2A	protein_coding	6.20884	6.71564	5.38151	5.812	6.11111	6.72528
ENSG00000114315.3	HES1	protein_coding	2.27605	2.57184	3.16914	2.79301	3.49248	3.55818
ENSG00000114316.12	USP4	protein_coding	3.11149	3.44707	2.63066	3.3645	2.84996	4.14958
ENSG00000114331.13	ACAP2	protein_coding	4.16551	4.12871	4.61902	4.41541	3.34388	4.12397
ENSG00000114346.13	ECT2	protein_coding	6.14758	5.48531	5.05056	4.88005	4.57276	4.43373
ENSG00000114349.9	GNAT1	protein_coding	-1.44794	-0.462379	-2.5889	-0.613285	-3.45485	-1.13416
ENSG00000114353.16	GNAI2	protein_coding	3.03104	3.15176	4.26389	3.9598	4.17151	3.89437
ENSG00000114354.13	TFG	protein_coding	5.33373	5.17337	4.79206	4.93407	3.62189	4.33605
ENSG00000114374.12	USP9Y	protein_coding	-3.78389	-3.6574	-2.88283	-2.64667	-4.78572	-5.04709
ENSG00000114378.16	HYAL1	protein_coding	-1.65361	-0.707411	-0.935328	-1.19227	-0.38048	-1.10196
ENSG00000114383.9	TUSC2	protein_coding	2.88757	3.15602	3.82087	3.71343	5.3986	5.11529
ENSG00000114388.12	NPRL2	protein_coding	3.04919	3.11725	4.51833	4.06779	3.83765	3.57189
ENSG00000114391.12	RPL24	protein_coding	8.67636	9.23532	10.3441	10.7385	8.02488	8.62565
ENSG00000114395.10	CYB561D2	protein_coding	1.95373	1.98456	3.51627	3.4055	2.89242	2.34946
ENSG00000114405.10	C3orf14	protein_coding	3.67842	3.46234	4.7159	4.58061	2.57205	2.27905
ENSG00000114416.17	FXR1	protein_coding	5.16156	4.96351	4.15958	4.48558	4.02487	5.24471
ENSG00000114423.18	CBLB	protein_coding	2.5485	2.47697	1.12992	1.90815	1.50584	2.50704
ENSG00000114439.18	BBX	protein_coding	5.26333	5.46508	4.27935	4.55185	5.59321	6.27201
ENSG00000114446.4	IFT57	protein_coding	4.77282	4.73649	4.42577	4.32045	5.15075	4.78871
ENSG00000114450.9	GNB4	protein_coding	4.69603	4.53912	4.01376	4.13617	4.45694	4.26651
ENSG00000114455.13	HHLA2	protein_coding	-1.81533	-2.91143	-2.88283	-2.64667	-4.78572	-4.75836
ENSG00000114473.13	IQCG	protein_coding	2.39118	2.23473	0.998033	1.21693	1.07874	1.11786
ENSG00000114480.12	GBE1	protein_coding	3.59392	2.93164	2.96012	2.87864	3.22821	3.22142
ENSG00000114487.9	MORC1	protein_coding	-3.78389	-3.6574	-2.88283	-2.64667	-4.78572	-5.04709
ENSG00000114491.13	UMPS	protein_coding	5.53799	5.04209	4.85204	4.28494	5.53417	5.0639
ENSG00000114503.10	NCBP2	protein_coding	4.3042	4.03308	4.13096	4.44663	4.75765	5.0291
ENSG00000114520.10	SNX4	protein_coding	4.5254	4.62271	2.99332	3.65536	4.55051	5.25668
ENSG00000114529.12	C3orf52	protein_coding	2.95068	2.47297	3.58242	3.26005	3.74802	3.10534
ENSG00000114541.14	FRMD4B	protein_coding	1.96657	1.63311	0.130726	1.44923	0.273363	0.686913
ENSG00000114544.16	SLC41A3	protein_coding	2.09811	2.76502	4.18708	3.80073	3.99474	3.90555
ENSG00000114547.9	ROPN1B	protein_coding	-2.40621	-2.43523	-2.88283	-2.09325	-4.23051	-3.84239
ENSG00000114554.11	PLXNA1	protein_coding	4.10909	4.20907	4.83265	4.15402	5.39104	4.66007
ENSG00000114573.9	ATP6V1A	protein_coding	6.27435	6.32382	5.23912	4.45038	6.0655	5.70589
ENSG00000114626.17	ABTB1	protein_coding	0.0315703	-0.235327	-0.337524	-0.779667	0.165929	-1.03971
ENSG00000114631.10	PODXL2	protein_coding	3.27048	3.97656	4.22566	4.43275	5.05561	5.24839
ENSG00000114638.7	UPK1B	protein_coding	-2.04049	-1.43261	-2.23384	-1.57884	-3.18932	-2.90736
ENSG00000114646.9	CSPG5	protein_coding	1.7693	2.22768	4.06234	4.04675	3.31817	3.94187
ENSG00000114648.11	KLHL18	protein_coding	4.0529	4.08734	4.66321	4.50895	4.20589	4.1019
ENSG00000114650.18	SCAP	protein_coding	4.25151	4.68023	5.84396	5.5518	6.18702	6.01769
ENSG00000114654.7	EFCC1	protein_coding	-3.25288	-2.35324	-2.88283	-2.64667	-4.23845	-4.67633
ENSG00000114656.10	KIAA1257	protein_coding	-0.783017	-0.0347005	0.471828	-0.880831	-2.11739	-2.04233
ENSG00000114670.13	NEK11	protein_coding	0.858291	0.0307643	0.0503061	0.305261	0.703874	0.232311
ENSG00000114686.8	MRPL3	protein_coding	6.44456	6.39568	6.04988	6.14432	7.0957	7.54917
ENSG00000114698.14	PLSCR4	protein_coding	-0.153899	-0.429402	-0.945718	-1.50192	-0.801204	-0.972102
ENSG00000114735.9	HEMK1	protein_coding	2.31626	2.30036	4.35697	3.88719	4.5639	4.09558
ENSG00000114737.15	CISH	protein_coding	-0.812983	-0.796624	0.0608468	-0.664069	0.1675	-0.208557
ENSG00000114738.10	MAPKAPK3	protein_coding	3.71869	4.06649	5.15276	4.42247	6.08617	5.69862
ENSG00000114739.13	ACVR2B	protein_coding	5.23505	5.39444	5.19389	5.34476	6.58367	6.85142
ENSG00000114742.13	WDR48	protein_coding	5.48375	5.35752	4.40184	4.71088	4.61467	4.92222
ENSG00000114744.8	COMMD2	protein_coding	4.91181	4.73124	4.43828	3.87737	4.09189	3.48927
ENSG00000114745.13	GORASP1	protein_coding	3.44359	3.46423	4.17314	3.41427	4.71373	3.9416
ENSG00000114757.18	PEX5L	protein_coding	-0.710815	-0.766858	-2.80886	-0.325245	-1.80653	-2.44735
ENSG00000114767.6	RRP9	protein_coding	3.47133	3.49965	5.27412	4.50418	3.93359	3.7023
ENSG00000114770.16	ABCC5	protein_coding	3.88941	4.08319	3.76474	3.99252	4.11896	4.09471
ENSG00000114771.13	AADAC	protein_coding	-3.78389	-3.6574	-2.88283	-2.64667	-4.78572	-5.04709
ENSG00000114779.19	ABHD14B	protein_coding	2.11689	2.52968	3.97259	3.8968	3.08742	2.96759
ENSG00000114784.3	EIF1B	protein_coding	4.13112	3.43535	3.3753	3.46156	2.3205	2.1893
ENSG00000114786.16	ABHD14A-ACY1	protein_coding	-0.0429529	0.488236	-1.11107	0.294843	-0.0846692	0.654043
ENSG00000114790.12	ARHGEF26	protein_coding	3.68459	3.00668	2.7353	2.45542	2.99812	3.02528
ENSG00000114796.15	KLHL24	protein_coding	2.79272	2.93923	2.5064	2.98266	3.83285	4.78332
ENSG00000114805.16	PLCH1	protein_coding	1.70507	1.45434	1.67476	0.541713	1.7017	1.99551
ENSG00000114812.12	VIPR1	protein_coding	-0.22593	-0.558687	0.389345	0.568498	2.0721	2.06911
ENSG00000114841.17	DNAH1	protein_coding	4.97953	3.4857	3.33827	0.96643	1.76556	0.885721
ENSG00000114850.6	SSR3	protein_coding	6.42824	6.76763	7.39861	7.27738	7.05364	6.74426
ENSG00000114853.13	ZBTB47	protein_coding	1.4448	1.32858	1.56443	0.927988	3.65008	2.62068
ENSG00000114854.7	TNNC1	protein_coding	-2.06099	-2.06344	-1.90107	-0.872321	-1.13237	-1.61008
ENSG00000114857.17	NKTR	protein_coding	6.24548	6.18155	4.74709	5.582	5.5157	5.32666
ENSG00000114859.15	CLCN2	protein_coding	0.75645	1.3599	1.67024	1.02257	1.47494	0.895122
ENSG00000114861.18	FOXP1	protein_coding	3.8012	4.47693	3.44898	4.08446	3.75863	4.44375
ENSG00000114867.20	EIF4G1	protein_coding	6.84082	7.29956	6.74939	6.16702	7.98461	7.10687
ENSG00000114902.13	SPCS1	protein_coding	4.76883	4.80372	6.4156	6.58145	4.62909	4.84483
ENSG00000114904.12	NEK4	protein_coding	5.00495	5.21452	5.54494	5.58239	5.22978	5.95288
ENSG00000114923.16	SLC4A3	protein_coding	0.0187177	-0.327656	0.0388472	-0.912142	0.769566	0.210769
ENSG00000114933.15	INO80D	protein_coding	3.67055	3.42913	2.11522	3.65566	2.01715	4.03173
ENSG00000114942.13	EEF1B2	protein_coding	6.26134	6.70847	7.53685	7.82514	7.38231	7.51468
ENSG00000114948.12	ADAM23	protein_coding	1.32823	1.84551	1.79029	1.78131	3.15734	2.89352
ENSG00000114956.19	DGUOK	protein_coding	3.78621	4.16572	4.73098	4.84398	3.66173	3.5436
ENSG00000114978.17	MOB1A	protein_coding	6.18213	6.16651	5.71331	5.63133	5.66167	5.21021
ENSG00000114982.17	KANSL3	protein_coding	5.11958	4.82321	4.91442	4.91411	6.10591	5.64097
ENSG00000114988.11	LMAN2L	protein_coding	3.48275	3.79073	4.31894	4.32931	4.55575	4.51051
ENSG00000114993.16	RTKN	protein_coding	1.88101	1.87186	2.18472	2.36503	3.24874	2.42014
ENSG00000114999.7	TTL	protein_coding	5.18007	5.24992	5.47614	5.13183	7.47454	7.13062
ENSG00000115008.5	IL1A	protein_coding	-2.11469	-2.85853	-2.60842	-2.64667	-3.89317	-3.9113
ENSG00000115009.11	CCL20	protein_coding	-3.57746	-3.47233	-2.47171	-2.49391	-4.09324	-4.52237
ENSG00000115020.16	PIKFYVE	protein_coding	4.31903	4.8227	3.38469	4.50784	4.17064	5.55558
ENSG00000115041.12	KCNIP3	protein_coding	-1.95097	-0.456252	-0.338063	-0.486063	0.00339959	-0.534544
ENSG00000115042.9	FAHD2A	protein_coding	3.19311	3.34666	3.65328	3.31123	4.84036	3.83499
ENSG00000115053.15	NCL	protein_coding	8.84127	8.80371	7.49702	6.5307	7.56574	7.09755
ENSG00000115073.7	ACTR1B	protein_coding	3.09993	3.00674	4.92402	4.29937	6.2125	5.71521
ENSG00000115084.13	SLC35F5	protein_coding	5.20815	4.72765	3.8878	3.75294	4.5568	4.17724
ENSG00000115085.13	ZAP70	protein_coding	-1.69315	-2.81973	-1.00512	-2.26408	-3.257	-3.11327
ENSG00000115091.11	ACTR3	protein_coding	5.5852	5.59096	5.45067	5.20409	5.54295	5.69574
ENSG00000115107.19	STEAP3	protein_coding	3.08953	3.31564	3.81503	3.13365	4.00011	3.46452
ENSG00000115109.13	EPB41L5	protein_coding	4.59958	4.49368	3.4656	3.57257	3.89769	3.95731
ENSG00000115112.7	TFCP2L1	protein_coding	0.976851	0.449525	-0.256464	0.0030953	0.269903	-0.0734482
ENSG00000115128.6	SF3B6	protein_coding	5.75264	5.89297	7.19652	7.20114	5.31721	5.79637
ENSG00000115129.13	TP53I3	protein_coding	0.833811	0.343951	1.84261	0.501875	1.69824	0.985553
ENSG00000115137.11	DNAJC27	protein_coding	2.73096	1.65774	0.614675	1.36852	2.01074	1.87524
ENSG00000115138.10	POMC	protein_coding	-2.25263	-2.08907	-1.70117	-1.52475	-2.15997	-2.03195
ENSG00000115145.9	STAM2	protein_coding	3.60709	3.9197	2.58949	4.01229	2.02126	3.57598
ENSG00000115155.16	OTOF	protein_coding	-3.20407	-3.59562	-2.88283	-2.46851	-2.19647	-3.57662
ENSG00000115159.15	GPD2	protein_coding	4.68057	4.54176	3.32925	2.67146	3.60177	3.16331
ENSG00000115163.14	CENPA	protein_coding	2.66078	3.29418	3.4283	3.28306	2.98625	3.2665
ENSG00000115165.9	CYTIP	protein_coding	-3.38717	-3.16096	-2.62496	-1.83086	-4.4856	-3.26033
ENSG00000115170.13	ACVR1	protein_coding	1.89442	1.40128	2.04982	1.78037	3.03952	2.69939
ENSG00000115183.14	TANC1	protein_coding	3.63922	3.28454	2.69593	2.45665	3.51159	3.37628
ENSG00000115194.10	SLC30A3	protein_coding	-0.125928	-0.476935	0.938064	0.640862	0.691392	0.661937
ENSG00000115204.14	MPV17	protein_coding	3.54462	3.4038	4.60493	4.50544	4.74253	4.04004
ENSG00000115207.13	GTF3C2	protein_coding	5.01993	5.05638	5.37509	5.20278	5.64019	5.76738
ENSG00000115211.15	EIF2B4	protein_coding	3.52154	3.52515	3.74911	3.28906	4.37413	4.07289
ENSG00000115216.13	NRBP1	protein_coding	4.43808	4.12656	4.86092	4.1573	5.02741	4.38856
ENSG00000115221.10	ITGB6	protein_coding	-2.69143	-2.21529	-1.20792	-1.86141	-4.35311	-2.2771
ENSG00000115226.9	FNDC4	protein_coding	0.090009	0.572211	2.69102	2.24308	3.79086	3.93763
ENSG00000115232.13	ITGA4	protein_coding	1.79469	1.70858	0.734582	1.44491	1.7668	2.47565
ENSG00000115233.11	PSMD14	protein_coding	5.8183	5.58334	5.55054	5.00292	5.46761	5.33161
ENSG00000115234.10	SNX17	protein_coding	4.18813	4.24161	4.95927	4.46988	5.84017	5.34174
ENSG00000115239.21	ASB3	protein_coding	3.66556	3.32396	2.89119	3.25093	3.54895	3.9856
ENSG00000115241.10	PPM1G	protein_coding	5.21254	5.28318	6.05951	5.68226	5.94076	6.2195
ENSG00000115252.18	PDE1A	protein_coding	-1.0393	-0.826949	-0.731191	-0.358459	-0.905574	-0.96959
ENSG00000115255.10	REEP6	protein_coding	-0.222323	0.901826	1.71461	2.5837	1.43819	1.61853
ENSG00000115257.15	PCSK4	protein_coding	-0.887987	-0.72137	0.318464	0.270148	0.675382	-0.162208
ENSG00000115263.14	GCG	protein_coding	-3.78389	-3.47446	-2.88283	-2.21757	-4.78572	-4.87014
ENSG00000115266.11	APC2	protein_coding	1.37081	2.19808	0.282212	1.91123	0.0431125	1.72475
ENSG00000115267.5	IFIH1	protein_coding	-2.03586	-2.72174	-2.63489	-2.41196	-3.02727	-3.83276
ENSG00000115268.9	RPS15	protein_coding	7.40886	8.01706	9.03225	9.18326	7.63958	7.62112
ENSG00000115271.10	GCA	protein_coding	2.39867	2.35986	2.26701	1.52505	1.48355	1.42436
ENSG00000115274.14	INO80B	protein_coding	2.32096	2.34843	3.51093	2.97877	2.97156	3.02841
ENSG00000115275.11	MOGS	protein_coding	4.48185	4.39069	4.9399	4.34521	5.1966	4.43225
ENSG00000115282.19	TTC31	protein_coding	2.72055	2.72097	2.51589	2.18573	2.71138	2.14627
ENSG00000115286.19	NDUFS7	protein_coding	3.2654	3.56145	5.19702	5.14882	3.63349	3.30106
ENSG00000115289.13	PCGF1	protein_coding	3.24351	3.77252	4.45314	4.43838	3.3665	3.91449
ENSG00000115290.9	GRB14	protein_coding	0.138785	0.302904	1.47271	1.14179	-0.313496	0.587581
ENSG00000115295.19	CLIP4	protein_coding	2.81463	2.73113	1.80861	2.38032	3.735	4.82204
ENSG00000115297.10	TLX2	protein_coding	-2.60915	-2.15705	-2.27262	-1.76804	-3.93405	-3.33261
ENSG00000115306.15	SPTBN1	protein_coding	5.4361	5.66621	5.65739	5.30413	6.07621	6.25878
ENSG00000115307.16	AUP1	protein_coding	5.30612	5.53625	6.89623	6.77702	6.67145	6.73285
ENSG00000115310.17	RTN4	protein_coding	4.55713	5.04643	4.85612	5.47794	5.95764	7.04852
ENSG00000115317.11	HTRA2	protein_coding	3.09772	2.89569	4.39225	3.82975	4.66071	3.85517
ENSG00000115318.11	LOXL3	protein_coding	0.96615	1.06865	2.04846	2.05793	3.26606	2.63813
ENSG00000115325.13	DOK1	protein_coding	0.454866	0.515307	1.75489	1.08067	3.38942	2.6257
ENSG00000115339.13	GALNT3	protein_coding	-0.281905	-0.112806	-2.27609	-1.72439	-1.06141	-0.448731
ENSG00000115350.11	POLE4	protein_coding	3.01757	3.80904	4.36757	4.38106	4.37821	4.71231
ENSG00000115353.10	TACR1	protein_coding	-0.861173	-0.999949	-2.59051	-2.394	-2.55295	-2.99641
ENSG00000115355.15	CCDC88A	protein_coding	6.26252	5.80544	3.15919	3.801	3.96476	4.26585
ENSG00000115361.7	ACADL	protein_coding	0.200017	0.399666	-0.72768	-0.0291555	0.436172	0.994122
ENSG00000115363.13	EVA1A	protein_coding	-2.61174	-2.66273	-1.75495	-1.12037	-2.08938	-2.71258
ENSG00000115364.13	MRPL19	protein_coding	4.84392	4.83172	4.6678	4.59963	3.48736	2.967
ENSG00000115365.11	LANCL1	protein_coding	4.87286	4.96908	4.32872	4.68141	4.24415	3.93863
ENSG00000115368.9	WDR75	protein_coding	5.16877	5.05029	5.20628	4.09094	4.25265	4.33124
ENSG00000115380.19	EFEMP1	protein_coding	0.186002	1.14688	1.05995	0.790634	0.442711	0.751241
ENSG00000115386.5	REG1A	protein_coding	-3.50582	-3.28638	-1.95309	-2.06885	-4.54204	-5.04709
ENSG00000115392.11	FANCL	protein_coding	4.18589	3.9561	3.73358	3.51629	2.79908	3.00135
ENSG00000115414.18	FN1	protein_coding	4.05872	4.58563	3.57135	3.84844	4.83486	4.63577
ENSG00000115415.18	STAT1	protein_coding	4.02373	4.28146	2.81272	2.68639	3.07558	3.51178
ENSG00000115419.12	GLS	protein_coding	5.63377	5.59436	4.10226	4.72249	4.81834	6.02777
ENSG00000115421.12	PAPOLG	protein_coding	5.25695	4.78244	3.38931	3.92471	3.05569	3.43279
ENSG00000115423.18	DNAH6	protein_coding	0.406313	0.378656	0.720091	0.598265	-0.714331	0.58711
ENSG00000115425.13	PECR	protein_coding	1.72522	1.83511	2.08849	2.19396	2.87277	2.91047
ENSG00000115446.11	UNC50	protein_coding	3.08972	2.68122	5.05823	4.61005	4.35593	4.10423
ENSG00000115457.9	IGFBP2	protein_coding	2.38047	2.81057	4.01314	4.0631	4.18607	3.96755
ENSG00000115459.17	ELMOD3	protein_coding	3.39599	3.06726	3.1238	3.22574	4.51904	3.92128
ENSG00000115461.4	IGFBP5	protein_coding	1.86028	2.89416	2.61973	2.67312	3.07077	2.72176
ENSG00000115464.14	USP34	protein_coding	6.61891	6.66838	5.46473	6.17865	5.63917	5.27349
ENSG00000115468.11	EFHD1	protein_coding	-0.0364274	0.575898	1.93763	1.81599	-0.126805	0.545587
ENSG00000115474.6	KCNJ13	protein_coding	1.10418	-0.0511405	-1.09372	-0.165277	-0.940389	-2.13179
ENSG00000115484.14	CCT4	protein_coding	7.75332	8.13717	7.99219	7.76893	7.23728	7.74669
ENSG00000115486.11	GGCX	protein_coding	3.64651	3.7733	4.96381	4.57137	4.0761	3.96995
ENSG00000115488.3	NEU2	protein_coding	-3.78389	-3.6574	-2.88283	-2.64667	-4.78572	-5.04709
ENSG00000115504.14	EHBP1	protein_coding	4.34116	4.04717	3.38382	3.46189	2.96068	3.61366
ENSG00000115507.9	OTX1	protein_coding	-0.523313	0.0673583	-1.1614	-0.431697	0.117041	-0.239128
ENSG00000115514.11	TXNDC9	protein_coding	4.52965	4.26673	3.30888	3.04851	1.76524	2.37177
ENSG00000115520.8	COQ10B	protein_coding	3.73309	2.70924	2.32464	2.36221	2.6911	2.48708
ENSG00000115523.16	GNLY	protein_coding	-2.05361	-2.17379	-2.43986	-1.65934	-3.75115	-3.7532
ENSG00000115524.15	SF3B1	protein_coding	8.01312	8.10811	5.97401	5.75241	6.71914	6.72197
ENSG00000115525.17	ST3GAL5	protein_coding	1.35083	1.55737	1.53257	1.33525	2.42225	2.50645
ENSG00000115526.10	CHST10	protein_coding	3.3081	3.25037	3.76521	3.45964	5.50652	4.69553
ENSG00000115539.13	PDCL3	protein_coding	2.59013	3.0845	3.2431	3.67929	1.97525	2.69893
ENSG00000115540.14	MOB4	protein_coding	4.99894	4.51899	3.91576	4.51297	3.10082	3.49412
ENSG00000115541.10	HSPE1	protein_coding	6.1536	6.04846	8.07881	7.35074	5.44047	5.57576
ENSG00000115548.16	KDM3A	protein_coding	5.40052	5.45371	3.33742	4.75593	4.10569	5.15758
ENSG00000115556.13	PLCD4	protein_coding	1.83423	2.02887	-0.352746	1.94329	1.28439	4.38533
ENSG00000115561.15	CHMP3	protein_coding	3.9707	4.41617	4.25207	4.26749	4.84594	5.28413
ENSG00000115568.15	ZNF142	protein_coding	4.10647	4.17339	4.19117	2.90083	4.54838	3.56311
ENSG00000115590.13	IL1R2	protein_coding	-3.19541	-2.84694	-2.88283	-2.16706	-3.66324	-3.6894
ENSG00000115592.11	PRKAG3	protein_coding	-3.42103	-3.00934	-2.88283	-2.64667	-4.21793	-4.67392
ENSG00000115593.14	SMYD1	protein_coding	-3.78389	-3.49147	-2.88283	-2.64667	-4.78572	-4.83187
ENSG00000115594.11	IL1R1	protein_coding	0.0253652	-0.00162462	-1.2794	-0.196712	-0.444887	-0.358442
ENSG00000115596.3	WNT6	protein_coding	-3.78389	-2.73985	-2.88283	-2.4323	-4.16964	-4.49367
ENSG00000115598.9	IL1RL2	protein_coding	-3.78389	-3.6574	-2.88283	-2.64667	-4.78572	-4.35076
ENSG00000115602.16	IL1RL1	protein_coding	-3.78389	-3.6574	-2.88283	-2.64667	-4.78572	-5.04709
ENSG00000115604.10	IL18R1	protein_coding	0.533888	0.185789	0.251122	0.155308	0.80905	0.760912
ENSG00000115607.9	IL18RAP	protein_coding	-2.15685	-1.37711	-2.7329	-1.67591	-3.12603	-2.99839
ENSG00000115616.2	SLC9A2	protein_coding	0.13701	-0.0159107	-0.796308	0.341335	0.106727	-0.713303
ENSG00000115641.18	FHL2	protein_coding	2.18752	1.96692	3.31496	3.19769	2.70548	2.7127
ENSG00000115648.13	MLPH	protein_coding	-3.78389	-3.6574	-1.90622	-2.416	-4.56499	-4.00813
ENSG00000115649.15	CNPPD1	protein_coding	1.85077	2.2209	3.36128	2.81742	3.1018	2.68192
ENSG00000115652.14	UXS1	protein_coding	2.99904	3.13858	3.21036	3.71167	5.05764	5.19784
ENSG00000115657.12	ABCB6	protein_coding	1.70145	1.74291	2.9601	2.64083	3.41946	2.72493
ENSG00000115661.13	STK16	protein_coding	2.51975	2.58158	3.61318	3.3254	5.23761	4.85134
ENSG00000115665.8	SLC5A7	protein_coding	-3.78389	-3.6574	-2.88283	-2.64667	-4.78572	-5.04709
ENSG00000115677.16	HDLBP	protein_coding	7.08126	7.51164	7.60683	7.191	8.32406	8.28875
ENSG00000115685.14	PPP1R7	protein_coding	3.85894	4.06646	4.56931	4.16648	3.46995	3.9506
ENSG00000115687.13	PASK	protein_coding	3.74022	3.01086	4.09291	2.44563	4.63162	3.17926
ENSG00000115694.14	STK25	protein_coding	4.58194	4.86978	5.13028	5.25162	6.49606	6.26216
ENSG00000115705.20	TPO	protein_coding	-3.71598	-3.6574	-1.44467	-2.29111	-1.88921	-4.39767
ENSG00000115718.17	PROC	protein_coding	-2.76892	-2.36791	-2.44496	-2.01289	-4.06793	-3.89141
ENSG00000115738.9	ID2	protein_coding	4.97494	4.87225	6.18638	5.78955	5.5278	4.88096
ENSG00000115750.16	TAF1B	protein_coding	3.89506	3.74136	3.10504	2.90079	3.09945	3.24655
ENSG00000115756.12	HPCAL1	protein_coding	0.984341	0.838966	2.30481	1.42062	2.61382	2.62606
ENSG00000115758.12	ODC1	protein_coding	6.81174	7.1161	7.2683	6.73738	8.88928	8.98859
ENSG00000115760.13	BIRC6	protein_coding	7.16773	7.12561	5.55437	6.22536	6.77181	7.67929
ENSG00000115761.15	NOL10	protein_coding	5.3594	5.02644	4.93783	4.6061	4.45812	4.35531
ENSG00000115762.16	PLEKHB2	protein_coding	5.4369	5.65411	4.71405	4.7788	5.99698	6.10491
ENSG00000115806.12	GORASP2	protein_coding	4.40319	4.42279	5.19524	5.13307	4.34454	4.21815
ENSG00000115808.11	STRN	protein_coding	4.35886	4.35239	2.81075	3.12274	3.77558	4.79497
ENSG00000115816.14	CEBPZ	protein_coding	6.70924	6.44119	4.1838	4.13529	4.43477	5.33156
ENSG00000115825.9	PRKD3	protein_coding	5.15776	5.05984	4.95131	5.02304	5.44247	5.43836
ENSG00000115827.13	DCAF17	protein_coding	4.36831	4.38837	3.14541	4.66989	2.85313	3.31006
ENSG00000115828.15	QPCT	protein_coding	0.882911	1.49408	1.3021	1.88007	0.736931	1.05855
ENSG00000115839.17	RAB3GAP1	protein_coding	5.77569	5.49194	5.07298	4.78525	5.11022	5.1346
ENSG00000115840.13	SLC25A12	protein_coding	4.07798	3.73801	2.40096	2.76408	3.50689	4.26588
ENSG00000115841.19	RMDN2	protein_coding	0.821121	0.643258	0.43077	0.251086	-0.153505	0.350838
ENSG00000115844.10	DLX2	protein_coding	2.80279	3.40601	3.50365	3.22508	2.57318	2.49049
ENSG00000115850.9	LCT	protein_coding	1.96637	2.10492	-0.353427	1.99731	-0.0540786	4.67267
ENSG00000115866.10	DARS	protein_coding	5.97022	5.828	4.70487	4.41525	4.97226	5.35749
ENSG00000115875.18	SRSF7	protein_coding	7.1983	7.06447	7.9163	7.375	8.11959	8.17253
ENSG00000115884.10	SDC1	protein_coding	-0.0603816	0.797952	1.77457	1.73839	2.80347	2.29719
ENSG00000115896.15	PLCL1	protein_coding	-0.499289	-0.473165	-1.19363	-0.916079	0.772322	1.15243
ENSG00000115902.10	SLC1A4	protein_coding	1.58533	2.26457	3.02195	2.727	3.0185	3.69145
ENSG00000115904.12	SOS1	protein_coding	4.90727	4.65139	2.80578	3.44736	2.50602	3.18995
ENSG00000115919.14	KYNU	protein_coding	-0.177662	-0.828149	0.217202	1.13706	-0.304076	-0.271551
ENSG00000115934.11	AC087235.1	lincRNA	-3.78389	-3.6574	-2.88283	-2.64667	-4.78572	-5.04709
ENSG00000115935.17	WIPF1	protein_coding	1.55811	1.3268	2.01737	1.15775	2.15385	1.3272
ENSG00000115942.8	ORC2	protein_coding	5.07463	4.79576	4.6897	4.60869	3.9696	4.21522
ENSG00000115944.14	COX7A2L	protein_coding	4.78568	5.28275	5.34615	5.71872	6.63723	6.47084
ENSG00000115946.7	PNO1	protein_coding	4.98891	4.80697	4.90289	5.01433	4.39469	4.13019
ENSG00000115947.13	ORC4	protein_coding	5.07055	4.79103	4.47736	4.54367	3.08455	3.06054
ENSG00000115956.9	PLEK	protein_coding	-2.82335	-2.18172	-2.00991	-1.31239	-2.38141	-1.24144
ENSG00000115963.13	RND3	protein_coding	4.39371	3.97699	3.56197	3.64617	4.03468	3.67689
ENSG00000115966.16	ATF2	protein_coding	5.38981	4.53449	3.91499	4.3307	4.11338	4.65844
ENSG00000115970.18	THADA	protein_coding	5.04064	5.018	4.05792	4.18685	5.16834	5.61506
ENSG00000115977.18	AAK1	protein_coding	4.20579	3.78262	3.06804	2.61577	3.68919	3.32804
ENSG00000115993.12	TRAK2	protein_coding	4.33895	3.93976	3.02926	3.99174	4.72586	4.76464
ENSG00000115998.7	C2orf42	protein_coding	3.07777	2.35283	2.64452	2.95865	4.99319	4.70762
ENSG00000116001.15	TIA1	protein_coding	5.01822	5.07423	4.28195	4.63703	4.08348	5.12394
ENSG00000116005.11	PCYOX1	protein_coding	4.05482	4.26384	4.32964	4.4412	5.2417	4.75482
ENSG00000116014.9	KISS1R	protein_coding	-3.66656	-2.80997	-2.72658	-2.38484	-4.0294	-4.82915
ENSG00000116016.13	EPAS1	protein_coding	0.698087	1.3725	0.935538	1.68434	2.11583	1.99131
ENSG00000116017.10	ARID3A	protein_coding	1.55404	2.04181	2.13263	1.95431	2.95137	1.99418
ENSG00000116030.16	SUMO1	protein_coding	5.41457	5.87733	6.20712	6.39451	6.0527	6.65216
ENSG00000116031.8	CD207	protein_coding	-1.7265	-1.41887	-1.35762	-1.4166	-1.11965	-0.951422
ENSG00000116032.5	GRIN3B	protein_coding	-2.64438	-0.380719	-2.72121	-2.38963	-2.08573	-2.49017
ENSG00000116035.2	VAX2	protein_coding	-1.23659	-0.941754	-0.301923	-0.694465	-1.27208	-1.32416
ENSG00000116039.11	ATP6V1B1	protein_coding	-1.13506	-1.11986	-1.07487	-1.0508	-1.0628	-1.71727
ENSG00000116044.15	NFE2L2	protein_coding	3.9225	3.43894	2.44763	2.17625	2.73318	2.39764
ENSG00000116062.14	MSH6	protein_coding	6.88897	6.6099	5.45832	4.69794	6.01814	5.61955
ENSG00000116095.10	PLEKHA3	protein_coding	4.34787	3.3627	3.36305	3.29603	3.83061	4.05953
ENSG00000116096.5	SPR	protein_coding	1.71465	2.15235	3.11233	2.8677	3.66847	3.51207
ENSG00000116106.11	EPHA4	protein_coding	3.70393	3.59932	3.45312	3.12785	4.31817	3.5942
ENSG00000116117.17	PARD3B	protein_coding	1.46272	1.73309	1.39527	0.841611	1.57352	1.47195
ENSG00000116120.9	FARSB	protein_coding	5.72208	5.71848	5.07634	5.27288	3.54174	4.13826
ENSG00000116127.17	ALMS1	protein_coding	5.64236	5.90624	5.75818	6.02166	4.08933	4.99437
ENSG00000116128.10	BCL9	protein_coding	3.72787	3.4455	3.72211	2.94497	2.74258	2.6996
ENSG00000116132.11	PRRX1	protein_coding	-0.34424	-0.879811	0.0531224	-0.503759	-0.459278	-0.534416
ENSG00000116133.11	DHCR24	protein_coding	6.00858	6.18585	6.74307	6.71222	6.99716	6.81142
ENSG00000116138.12	DNAJC16	protein_coding	3.79979	3.91542	3.9287	3.719	3.43894	4.21282
ENSG00000116141.15	MARK1	protein_coding	3.4445	4.30163	3.36046	4.25616	3.04643	3.86911
ENSG00000116147.16	TNR	protein_coding	-3.48646	-3.6574	-2.88283	-2.53893	-4.42057	-4.68753
ENSG00000116151.13	MORN1	protein_coding	1.50623	1.7638	1.89599	1.8241	3.5624	2.84515
ENSG00000116157.5	GPX7	protein_coding	-3.00335	-2.9444	-2.88283	-2.28085	-4.38552	-4.39937
ENSG00000116161.17	CACYBP	protein_coding	6.31767	6.98982	6.55779	6.55709	6.70865	6.95111
ENSG00000116171.17	SCP2	protein_coding	4.1007	4.61353	4.03908	4.23387	3.48629	3.95001
ENSG00000116176.6	TPSG1	protein_coding	-3.22609	-3.50196	-2.88283	-2.28846	-4.18212	-4.60342
ENSG00000116183.10	PAPPA2	protein_coding	-3.10377	-2.79323	-1.83234	0.337132	1.28357	1.34562
ENSG00000116191.17	RALGPS2	protein_coding	4.76642	4.13591	3.38828	3.67591	2.67888	3.08387
ENSG00000116194.12	ANGPTL1	protein_coding	-0.918254	-1.22376	-2.72761	-2.64667	-2.83497	-3.62454
ENSG00000116198.12	CEP104	protein_coding	3.95629	3.72958	2.77953	2.89806	3.4151	3.57821
ENSG00000116199.11	FAM20B	protein_coding	4.85954	4.73825	4.98039	4.9968	6.77371	6.50486
ENSG00000116205.12	TCEANC2	protein_coding	3.71878	3.65341	3.24482	2.87866	3.60746	3.68141
ENSG00000116209.11	TMEM59	protein_coding	5.21591	5.7205	5.21638	5.15582	5.01378	4.8835
ENSG00000116212.14	LRRC42	protein_coding	3.20292	3.33666	3.43743	3.31564	2.90586	3.20311
ENSG00000116213.15	WRAP73	protein_coding	3.05457	2.79959	3.7925	3.64878	4.10145	3.67324
ENSG00000116218.12	NPHS2	protein_coding	-3.78389	-3.46509	-2.88283	-2.64667	-4.78572	-5.04709
ENSG00000116221.15	MRPL37	protein_coding	5.53012	5.75753	6.76867	6.53754	6.09789	5.85233
ENSG00000116237.15	ICMT	protein_coding	5.67949	5.44937	6.76866	6.36701	8.11311	7.6961
ENSG00000116251.9	RPL22	protein_coding	5.96424	6.53222	9.16043	9.05453	6.54532	7.7122
ENSG00000116254.17	CHD5	protein_coding	-0.907611	-0.17606	-1.07523	1.48119	-2.1943	1.02488
ENSG00000116260.16	QSOX1	protein_coding	2.45742	3.16383	4.03709	3.98608	3.84264	3.28405
ENSG00000116266.10	STXBP3	protein_coding	4.17579	4.15493	3.58255	3.50084	3.05931	3.4007
ENSG00000116273.5	PHF13	protein_coding	3.43777	2.96215	3.80237	3.0655	5.81299	4.70782
ENSG00000116285.12	ERRFI1	protein_coding	3.80116	3.00855	3.13497	3.01454	3.80342	3.82378
ENSG00000116288.12	PARK7	protein_coding	5.08505	5.6768	6.49689	6.35334	7.02126	7.39268
ENSG00000116299.16	KIAA1324	protein_coding	-1.00728	-1.14734	-2.11539	-0.157822	-2.40202	-1.05388
ENSG00000116329.10	OPRD1	protein_coding	0.00487653	0.435649	0.765726	0.876372	2.15846	1.35609
ENSG00000116337.15	AMPD2	protein_coding	3.37607	3.4723	4.05825	3.60384	3.94479	3.34516
ENSG00000116350.16	SRSF4	protein_coding	6.15591	5.89765	5.00647	4.42719	5.70071	6.09144
ENSG00000116353.15	MECR	protein_coding	3.30619	3.06482	4.53886	4.32509	5.02203	4.86555
ENSG00000116396.14	KCNC4	protein_coding	1.73046	1.92654	2.17781	2.44651	2.42365	2.51109
ENSG00000116406.18	EDEM3	protein_coding	5.09648	5.47686	3.9742	5.61027	5.68413	7.3829
ENSG00000116455.13	WDR77	protein_coding	5.73009	6.05414	6.51655	6.09636	6.07528	5.7736
ENSG00000116459.10	ATP5F1	protein_coding	6.97817	7.3696	7.1196	7.35312	5.9174	6.27474
ENSG00000116473.14	RAP1A	protein_coding	3.95472	4.04126	2.93379	3.89954	3.42678	4.28173
ENSG00000116478.11	HDAC1	protein_coding	6.09717	6.4677	6.32808	6.24476	6.13366	6.42628
ENSG00000116489.12	CAPZA1	protein_coding	6.82865	6.58024	6.13446	5.93719	5.07273	5.50931
ENSG00000116497.17	S100PBP	protein_coding	4.74081	4.66255	4.22752	4.70037	4.92305	5.1872
ENSG00000116514.16	RNF19B	protein_coding	3.08873	3.48277	3.29696	3.39293	4.69511	4.74956
ENSG00000116521.10	SCAMP3	protein_coding	2.54254	2.74661	4.16278	3.98531	3.00232	2.78546
ENSG00000116525.13	TRIM62	protein_coding	0.862069	1.25382	1.24411	0.548442	0.612804	-0.0669772
ENSG00000116539.12	ASH1L	protein_coding	7.12806	6.32583	4.88658	5.25401	5.72121	5.95765
ENSG00000116544.11	DLGAP3	protein_coding	-1.84844	-1.32987	-1.10287	-1.28425	-2.51784	-2.10829
ENSG00000116560.10	SFPQ	protein_coding	7.70802	7.08626	7.38311	7.83961	7.20618	7.7483
ENSG00000116574.5	RHOU	protein_coding	3.69642	2.70005	2.56638	2.39909	3.20745	3.22544
ENSG00000116580.18	GON4L	protein_coding	5.2777	5.81192	4.41014	5.39857	5.43451	6.51836
ENSG00000116584.17	ARHGEF2	protein_coding	3.52371	3.63636	3.23843	3.32534	4.15405	3.65527
ENSG00000116586.11	LAMTOR2	protein_coding	2.9228	3.33613	5.49963	5.25485	5.069	5.17027
ENSG00000116604.17	MEF2D	protein_coding	2.38174	2.37599	2.15972	2.52637	2.65423	2.14323
ENSG00000116641.17	DOCK7	protein_coding	5.66288	5.80311	4.98694	4.90425	4.21663	4.62623
ENSG00000116649.9	SRM	protein_coding	3.55435	3.79111	5.89386	5.22408	5.71141	5.66693
ENSG00000116652.6	DLEU2L	sense_intronic	0.870364	-0.404489	-1.69423	-1.60362	-1.25415	-1.82839
ENSG00000116661.10	FBXO2	protein_coding	-2.01221	-0.444163	-0.528025	-1.12504	-0.269781	-0.527407
ENSG00000116663.10	FBXO6	protein_coding	-1.95948	-1.77297	-1.75199	-1.85365	-1.4871	-2.05144
ENSG00000116667.12	C1orf21	protein_coding	3.10429	2.48737	3.97046	3.59913	3.60245	3.72942
ENSG00000116668.12	SWT1	protein_coding	2.06324	2.36825	1.59854	2.2837	1.6768	1.44834
ENSG00000116670.14	MAD2L2	protein_coding	3.25712	3.39264	4.96694	4.46218	4.86165	4.90074
ENSG00000116675.15	DNAJC6	protein_coding	2.72155	3.12338	2.09359	3.33998	3.12028	3.52474
ENSG00000116678.19	LEPR	protein_coding	2.66048	2.8043	1.80579	1.66668	2.41414	2.41515
ENSG00000116679.15	IVNS1ABP	protein_coding	5.98728	5.59315	4.81952	5.34355	5.15327	6.21202
ENSG00000116685.15	KIAA2013	protein_coding	3.09063	3.34179	4.70339	4.33044	4.70233	4.47102
ENSG00000116688.16	MFN2	protein_coding	5.9933	5.90508	6.68023	5.68223	6.32132	5.73643
ENSG00000116690.12	PRG4	protein_coding	-0.888416	-0.416072	-0.130736	-0.350752	-3.00943	-3.23748
ENSG00000116691.10	MIIP	protein_coding	2.4389	2.30304	3.68138	3.26414	4.1561	3.45506
ENSG00000116698.21	SMG7	protein_coding	5.73999	6.41376	3.54147	5.22022	3.76253	4.59655
ENSG00000116701.14	NCF2	protein_coding	-1.15258	-0.585544	-2.76609	-1.40728	-2.94368	-1.23469
ENSG00000116703.13	PDC	protein_coding	-1.15093	-0.964449	-2.88283	-2.37806	-4.30188	-5.04709
ENSG00000116704.7	SLC35D1	protein_coding	5.18423	4.53529	4.22619	4.14171	5.57489	5.35673
ENSG00000116711.9	PLA2G4A	protein_coding	3.17464	3.03844	1.55403	1.50255	2.30867	2.33716
ENSG00000116717.11	GADD45A	protein_coding	2.74058	2.70776	1.45859	2.967	1.9747	2.77235
ENSG00000116721.9	PRAMEF1	protein_coding	-3.78389	-3.50245	-2.88283	-2.64667	-4.51889	-5.04709
ENSG00000116726.4	PRAMEF12	protein_coding	-3.60222	-3.48849	-2.88283	-2.64667	-4.57344	-4.52071
ENSG00000116729.13	WLS	protein_coding	4.91926	5.27884	5.31771	5.38977	6.02366	6.05249
ENSG00000116731.22	PRDM2	protein_coding	4.03359	3.7006	3.36008	3.53234	4.94654	5.29052
ENSG00000116741.7	RGS2	protein_coding	2.37335	2.9005	2.17445	2.88812	2.11739	2.80267
ENSG00000116745.6	RPE65	protein_coding	-3.01042	-1.46132	-2.74276	-1.31155	-4.50166	-2.16679
ENSG00000116747.12	TROVE2	protein_coding	6.57623	6.17698	5.5664	5.17281	5.54359	5.36212
ENSG00000116748.21	AMPD1	protein_coding	1.08508	2.54781	-0.455228	2.34156	-2.91906	3.58838
ENSG00000116750.13	UCHL5	protein_coding	6.15342	5.87853	4.10056	4.93834	4.05786	4.53635
ENSG00000116752.5	BCAS2	protein_coding	5.5139	4.9615	5.21859	4.95868	3.98632	4.32275
ENSG00000116754.13	SRSF11	protein_coding	7.19623	6.82937	6.03467	6.24273	5.13079	6.25063
ENSG00000116761.11	CTH	protein_coding	3.48458	3.14422	2.75714	2.67197	2.58963	3.16947
ENSG00000116771.5	AGMAT	protein_coding	-0.663143	-0.391608	0.263445	0.273096	-0.195537	-0.171618
ENSG00000116774.11	OLFML3	protein_coding	-1.4929	-0.838205	-2.1129	-0.774349	-3.29957	-0.0283868
ENSG00000116783.14	TNNI3K	protein_coding	-3.51146	-2.12912	-2.18086	-2.15392	-4.24733	-3.75667
ENSG00000116785.13	CFHR3	protein_coding	-1.50462	-1.30978	-1.54126	-1.2853	-3.43904	-3.08112
ENSG00000116786.11	PLEKHM2	protein_coding	3.57566	3.0612	4.56476	3.2777	4.73602	4.27815
ENSG00000116791.13	CRYZ	protein_coding	2.86228	3.60921	2.63349	2.43285	2.19218	2.78782
ENSG00000116793.15	PHTF1	protein_coding	3.60332	3.35684	3.03994	3.31707	4.43211	4.94101
ENSG00000116809.11	ZBTB17	protein_coding	2.47874	1.53391	2.80634	1.43177	3.91891	2.49428
ENSG00000116815.15	CD58	protein_coding	1.84167	1.54804	1.78137	1.28934	1.42379	0.982687
ENSG00000116819.6	TFAP2E	protein_coding	-0.68639	-0.932719	-2.05244	-1.39347	-2.27611	-2.09113
ENSG00000116824.4	CD2	protein_coding	-3.78389	-3.6574	-2.88283	-2.64667	-4.78572	-4.71068
ENSG00000116830.11	TTF2	protein_coding	5.64645	5.4069	4.11044	4.01991	5.31899	5.52078
ENSG00000116833.13	NR5A2	protein_coding	-0.428766	-0.749683	-0.736444	-0.0454075	2.84308	2.99346
ENSG00000116852.14	KIF21B	protein_coding	0.177975	0.883747	0.646995	0.189868	0.999102	1.12044
ENSG00000116857.16	TMEM9	protein_coding	3.73718	4.14033	5.01812	4.80767	5.02971	4.98085
ENSG00000116863.10	ADPRHL2	protein_coding	2.80511	2.59203	4.13555	3.53035	4.71467	4.26375
ENSG00000116871.15	MAP7D1	protein_coding	3.55484	3.52823	4.23071	4.04064	4.67834	4.16245
ENSG00000116874.11	WARS2	protein_coding	3.73652	3.623	3.61228	3.33039	3.28221	3.00114
ENSG00000116882.14	HAO2	protein_coding	-2.92038	-2.81679	-2.22686	-1.84195	-3.89139	-2.98718
ENSG00000116883.8	AL591845.1	antisense_RNA	-2.06753	-1.55283	-1.77143	-1.90916	-0.926231	-1.83356
ENSG00000116885.18	OSCP1	protein_coding	1.5508	1.62331	2.31957	1.86766	1.08995	1.26477
ENSG00000116898.11	MRPS15	protein_coding	4.59962	4.71576	5.80577	5.8067	4.61049	5.1294
ENSG00000116903.7	EXOC8	protein_coding	5.73546	5.04899	3.66498	3.4504	4.28947	3.9548
ENSG00000116906.11	GNPAT	protein_coding	5.21188	5.59876	5.61752	5.49452	6.42288	6.54667
ENSG00000116918.13	TSNAX	protein_coding	5.82834	5.96501	5.38262	4.9541	4.49939	4.15977
ENSG00000116922.14	C1orf109	protein_coding	3.94148	4.00506	4.19695	4.1335	4.3504	4.10074
ENSG00000116954.7	RRAGC	protein_coding	4.06212	3.78295	2.46812	2.59133	3.71891	4.01235
ENSG00000116957.12	TBCE	protein_coding	4.00715	3.978	3.26483	3.33267	3.43165	3.99079
ENSG00000116962.14	NID1	protein_coding	5.52441	6.04539	5.35306	5.16843	5.6569	5.44252
ENSG00000116977.18	LGALS8	protein_coding	2.9133	2.53061	1.31386	0.767076	1.97636	1.66571
ENSG00000116981.3	NT5C1A	protein_coding	-1.92352	-1.10157	-1.24969	-1.79429	-0.91731	-1.81067
ENSG00000116983.12	HPCAL4	protein_coding	1.10391	1.36841	1.06575	0.970863	1.43154	1.45381
ENSG00000116984.12	MTR	protein_coding	6.26156	6.28178	4.81359	5.24415	6.45498	7.44568
ENSG00000116985.11	BMP8B	protein_coding	1.07072	0.856377	1.38834	0.80138	2.22868	1.58769
ENSG00000116990.10	MYCL	protein_coding	1.18996	0.606699	0.982577	0.957526	2.27095	1.8448
ENSG00000116991.10	SIPA1L2	protein_coding	3.62699	3.58304	2.98543	3.214	3.87261	4.20105
ENSG00000116996.9	ZP4	protein_coding	-3.78389	-3.6574	-2.88283	-2.64667	-4.78572	-5.04709
ENSG00000117000.8	RLF	protein_coding	6.53068	5.34931	3.89763	4.04779	4.3793	4.27991
ENSG00000117009.11	KMO	protein_coding	-2.84834	-3.45573	-2.88283	-2.64667	-4.56566	-3.80892
ENSG00000117010.15	ZNF684	protein_coding	1.42296	1.39924	0.927303	1.81318	0.451956	1.90931
ENSG00000117013.14	KCNQ4	protein_coding	-1.06261	-1.71814	-1.45245	-0.576282	-1.58341	-1.70619
ENSG00000117016.9	RIMS3	protein_coding	1.41928	1.35639	1.81548	1.51198	2.93076	2.67675
ENSG00000117020.16	AKT3	protein_coding	4.39085	4.36719	4.21129	4.56914	5.59844	5.58268
ENSG00000117036.11	ETV3	protein_coding	5.18113	4.18749	3.87605	3.40341	4.82326	4.54153
ENSG00000117054.13	ACADM	protein_coding	4.51018	4.80505	4.99501	4.91796	4.65118	5.04093
ENSG00000117069.14	ST6GALNAC5	protein_coding	-2.17736	-1.35109	-2.00288	-1.46226	-1.96525	-1.14681
ENSG00000117090.14	SLAMF1	protein_coding	-3.78389	-3.6574	-2.88283	-2.64667	-4.78572	-5.04709
ENSG00000117091.9	CD48	protein_coding	-3.78389	-3.6574	-2.88283	-2.64667	-4.78572	-4.86167
ENSG00000117114.19	ADGRL2	protein_coding	5.62518	5.07101	5.22053	4.60508	5.06875	5.06462
ENSG00000117115.12	PADI2	protein_coding	-0.768383	-0.677402	0.21523	0.433449	0.375432	0.0668899
ENSG00000117118.9	SDHB	protein_coding	4.78247	5.24961	6.1976	6.25287	3.84411	4.27946
ENSG00000117122.13	MFAP2	protein_coding	-1.70462	-1.81799	-1.49975	-1.42648	-2.00697	-2.44727
ENSG00000117133.10	RPF1	protein_coding	5.43201	5.45604	4.96813	4.75961	2.94587	3.35732
ENSG00000117139.16	KDM5B	protein_coding	5.52395	5.36078	3.76636	5.08082	4.65926	5.82073
ENSG00000117143.13	UAP1	protein_coding	5.46006	5.10446	4.86721	4.50652	7.48943	7.27739
ENSG00000117148.7	ACTL8	protein_coding	-2.67488	-2.56925	-2.33385	-1.97811	-4.13447	-2.54177
ENSG00000117151.12	CTBS	protein_coding	1.755	1.98731	1.20495	2.03503	1.52129	1.74972
ENSG00000117152.13	RGS4	protein_coding	-0.456985	0.250396	-1.10727	-0.264027	-1.48551	-0.825647
ENSG00000117153.15	KLHL12	protein_coding	4.60665	4.2557	4.13592	3.62747	5.55031	5.18845
ENSG00000117154.11	IGSF21	protein_coding	-3.42604	-3.31508	-1.92877	-1.78228	-2.30703	-2.2799
ENSG00000117155.16	SSX2IP	protein_coding	5.08644	4.6156	3.85617	3.72277	3.93531	4.18219
ENSG00000117174.10	ZNHIT6	protein_coding	5.23678	4.43817	4.22362	4.07094	3.60276	4.02698
ENSG00000117215.14	PLA2G2D	protein_coding	-3.78389	-3.6574	-2.88283	-2.64667	-4.00245	-4.28813
ENSG00000117222.13	RBBP5	protein_coding	4.97261	4.67959	4.8056	4.56173	4.8879	5.29988
ENSG00000117226.11	GBP3	protein_coding	-2.74598	-1.64919	-2.88283	-2.64667	-4.06417	-4.19535
ENSG00000117228.9	GBP1	protein_coding	-1.50621	-3.37145	-1.75037	-1.49679	-3.58332	-3.2003
ENSG00000117242.7	PINK1-AS	antisense_RNA	1.31215	2.09786	1.50768	1.98158	1.34711	1.70375
ENSG00000117245.12	KIF17	protein_coding	0.709511	1.197	2.41463	1.66947	2.19027	1.99999
ENSG00000117262.18	GPR89A	protein_coding	4.58524	4.38909	4.52209	4.50157	4.65305	4.39168
ENSG00000117266.15	CDK18	protein_coding	0.731674	0.68145	1.35828	0.917881	1.79144	1.13748
ENSG00000117280.12	RAB29	protein_coding	2.65099	2.86364	4.58809	1.99027	4.2173	4.14015
ENSG00000117281.15	CD160	protein_coding	3.65725	-0.377699	-1.87082	-1.28034	-1.87019	-2.01356
ENSG00000117298.14	ECE1	protein_coding	4.14822	4.03681	3.91309	3.31816	3.96584	3.24137
ENSG00000117305.14	HMGCL	protein_coding	1.95942	1.90457	1.78394	1.717	2.37141	2.17756
ENSG00000117308.14	GALE	protein_coding	1.90566	2.10649	2.88451	2.39704	3.52328	2.7586
ENSG00000117318.8	ID3	protein_coding	2.18275	2.12807	3.5582	2.7397	3.31533	2.39794
ENSG00000117322.17	CR2	protein_coding	2.31841	-0.837494	3.72314	-2.05247	1.1404	-1.18623
ENSG00000117335.19	CD46	protein_coding	5.39136	5.4176	4.73792	5.06628	4.0729	4.77952
ENSG00000117360.12	PRPF3	protein_coding	6.00646	5.49783	5.00892	4.7945	5.36212	5.51593
ENSG00000117362.12	APH1A	protein_coding	4.78998	4.87528	6.4301	6.23625	7.02242	6.56241
ENSG00000117385.15	P3H1	protein_coding	4.09799	4.52018	4.09465	4.3739	4.33365	4.61723
ENSG00000117394.20	SLC2A1	protein_coding	3.5189	3.77811	4.67813	4.43043	3.86241	3.31912
ENSG00000117395.12	EBNA1BP2	protein_coding	5.20502	5.46303	5.51422	5.03351	4.89423	5.31004
ENSG00000117399.13	CDC20	protein_coding	5.15232	5.54431	6.39134	5.77504	5.5486	5.35134
ENSG00000117400.16	MPL	protein_coding	-2.63404	-1.91019	-2.66515	-2.09531	-2.7995	-2.97077
ENSG00000117407.16	ARTN	protein_coding	-1.91382	-1.93715	-2.25477	-2.47192	-1.80874	-2.31964
ENSG00000117408.10	IPO13	protein_coding	3.58373	3.66792	3.82948	3.54814	4.0411	3.56307
ENSG00000117410.13	ATP6V0B	protein_coding	4.74574	5.31807	6.53236	6.61818	6.52977	6.30445
ENSG00000117411.16	B4GALT2	protein_coding	3.1522	3.28488	5.03386	4.77687	5.87868	5.81478
ENSG00000117419.14	ERI3	protein_coding	4.25351	4.41685	5.82043	5.56883	5.31226	5.08932
ENSG00000117425.13	PTCH2	protein_coding	-0.556448	-1.14595	2.80278	1.87123	2.61164	2.33175
ENSG00000117448.13	AKR1A1	protein_coding	3.56241	4.01975	5.74932	5.35686	4.77627	5.18697
ENSG00000117450.13	PRDX1	protein_coding	6.97482	7.68941	8.38613	8.30096	6.9333	7.63581
ENSG00000117461.14	PIK3R3	protein_coding	4.3271	4.20872	3.06311	4.61885	3.98457	4.61074
ENSG00000117472.9	TSPAN1	protein_coding	-3.42584	-1.78072	-2.5478	-1.68459	-2.86019	-3.78304
ENSG00000117475.13	BLZF1	protein_coding	4.873	3.90997	2.56087	2.67687	2.67302	2.52143
ENSG00000117477.12	CCDC181	protein_coding	2.90135	2.82313	1.83437	2.04105	0.296276	1.13329
ENSG00000117479.12	SLC19A2	protein_coding	4.17687	3.68924	3.66081	3.50704	3.64624	3.36574
ENSG00000117480.15	FAAH	protein_coding	-1.58454	-0.923942	0.0736828	-0.117675	0.281789	-0.257186
ENSG00000117481.10	NSUN4	protein_coding	3.68751	3.53467	3.32604	3.42978	3.53148	3.15409
ENSG00000117500.12	TMED5	protein_coding	5.71878	5.77673	5.45315	5.71009	5.11744	4.69273
ENSG00000117501.14	MROH9	protein_coding	-3.4485	-3.24581	-2.53299	-2.64667	-4.51934	-4.85655
ENSG00000117505.12	DR1	protein_coding	6.03558	5.64253	5.58297	5.64653	5.2937	5.2358
ENSG00000117507.6	FMO6P	transcribed_unitary_pseudogene	-3.5292	-2.95745	-2.88283	-2.64667	-2.98918	-4.01287
ENSG00000117519.15	CNN3	protein_coding	5.8932	5.90401	5.33795	5.76292	5.32777	5.9511
ENSG00000117523.15	PRRC2C	protein_coding	7.4543	7.09255	5.19941	6.13092	5.39392	5.48027
ENSG00000117525.13	F3	protein_coding	1.69439	0.0199606	-0.15394	-0.296205	0.837791	1.11345
ENSG00000117528.11	ABCD3	protein_coding	5.63684	5.61579	4.86278	4.94564	5.51091	5.50841
ENSG00000117533.14	VAMP4	protein_coding	2.21848	2.01349	1.9705	2.65855	1.85052	2.40708
ENSG00000117543.20	DPH5	protein_coding	3.85633	3.72371	4.51474	4.05827	4.92828	5.08511
ENSG00000117560.7	FASLG	protein_coding	-2.98639	-3.48203	-2.88283	-2.50246	-4.78572	-5.04709
ENSG00000117569.18	PTBP2	protein_coding	5.92713	4.81899	3.48112	4.00366	3.10473	3.56178
ENSG00000117586.10	TNFSF4	protein_coding	-1.89226	-2.11534	-1.98545	-1.40842	-2.26434	-1.88577
ENSG00000117592.8	PRDX6	protein_coding	6.5295	7.18097	7.58574	7.6592	6.23675	6.60724
ENSG00000117593.9	DARS2	protein_coding	6.16172	6.25198	5.74975	4.8849	5.50674	5.30495
ENSG00000117594.9	HSD11B1	protein_coding	-3.58192	-3.6574	-2.88283	-2.64667	-4.78572	-5.04709
ENSG00000117595.10	IRF6	protein_coding	-1.69305	-0.486462	-2.10576	-1.0043	-1.09298	-2.00975
ENSG00000117597.17	DIEXF	protein_coding	5.57863	5.10394	4.373	3.83647	4.36197	4.14854
ENSG00000117598.11	PLPPR5	protein_coding	-3.41173	-3.17986	-0.322973	-0.791597	-4.48653	-3.88257
ENSG00000117600.12	PLPPR4	protein_coding	-0.757584	-1.31752	-1.4473	-1.46551	-1.26235	-1.71822
ENSG00000117601.13	SERPINC1	protein_coding	-0.0952919	1.48872	-1.33185	1.36222	-1.92183	2.76958
ENSG00000117602.11	RCAN3	protein_coding	2.73206	3.10204	2.45411	2.57123	2.90771	3.85308
ENSG00000117614.9	SYF2	protein_coding	3.85901	4.25984	2.59841	3.42264	2.23349	3.36346
ENSG00000117616.17	RSRP1	protein_coding	4.67682	4.56531	3.10102	3.06985	3.22635	3.18218
ENSG00000117620.14	SLC35A3	protein_coding	4.60841	4.20068	3.56962	3.71336	4.07257	3.74501
ENSG00000117625.13	RCOR3	protein_coding	4.43949	4.07721	3.12639	3.4401	4.19233	4.52495
ENSG00000117632.22	STMN1	protein_coding	6.61302	6.89508	6.81889	7.12767	5.326	5.80862
ENSG00000117640.17	MTFR1L	protein_coding	3.24852	3.13648	4.48787	4.25492	5.86212	4.9504
ENSG00000117643.14	MAN1C1	protein_coding	-1.27784	-0.715714	-0.106648	-0.244168	0.333693	-0.332404
ENSG00000117650.12	NEK2	protein_coding	4.65354	4.74106	3.86512	3.64623	3.34092	3.40169
ENSG00000117676.13	RPS6KA1	protein_coding	1.9914	2.80634	2.59537	1.89652	3.08573	2.67563
ENSG00000117682.16	DHDDS	protein_coding	4.19618	4.05296	3.67013	3.92895	3.93333	3.77694
ENSG00000117691.9	NENF	protein_coding	3.12824	3.79454	5.30391	5.44744	5.99039	5.6888
ENSG00000117697.14	NSL1	protein_coding	4.41447	4.44069	4.73391	4.69899	3.21308	3.05075
ENSG00000117707.15	PROX1	protein_coding	1.3103	1.7273	-0.387249	1.43872	1.33912	2.84274
ENSG00000117713.18	ARID1A	protein_coding	5.55732	4.6286	3.73518	4.09093	4.65365	4.0923
ENSG00000117724.12	CENPF	protein_coding	7.46346	7.67874	5.11714	5.88525	5.45102	6.80387
ENSG00000117748.9	RPA2	protein_coding	5.86147	5.61591	6.77054	6.23958	6.53769	6.50787
ENSG00000117751.17	PPP1R8	protein_coding	5.59975	5.66999	6.50108	6.18469	6.94736	6.86025
ENSG00000117758.13	STX12	protein_coding	4.80279	4.76995	4.45861	4.61451	4.00602	4.0581
ENSG00000117791.15	MARC2	protein_coding	1.90189	2.60313	0.506035	2.24769	2.47881	3.8181
ENSG00000117834.12	SLC5A9	protein_coding	-2.74332	-2.71122	-2.88283	-2.64667	-4.29061	-4.58537
ENSG00000117859.18	OSBPL9	protein_coding	4.95816	4.53677	5.18399	4.82964	4.24647	4.36325
ENSG00000117862.11	TXNDC12	protein_coding	3.93019	4.66673	5.08402	5.11446	3.68668	3.96213
ENSG00000117868.15	ESYT2	protein_coding	5.39718	6.20051	5.419	6.5255	6.31097	7.01227
ENSG00000117877.10	CD3EAP	protein_coding	3.39305	3.51333	4.85285	3.99628	4.56903	4.06536
ENSG00000117899.10	MESD	protein_coding	4.65908	4.71598	5.43781	5.20237	5.82681	5.64906
ENSG00000117906.13	RCN2	protein_coding	5.67087	6.01548	5.36868	5.40741	6.38826	6.28829
ENSG00000117971.11	CHRNB4	protein_coding	-1.55203	-2.90831	-0.0381816	-1.08591	-2.10049	-1.73249
ENSG00000117983.17	MUC5B	protein_coding	-3.42105	0.565035	-2.66616	-2.4196	-3.11321	-3.44617
ENSG00000117984.13	CTSD	protein_coding	4.04705	4.81447	4.88661	4.92546	4.42394	4.29331
ENSG00000118004.17	COLEC11	protein_coding	-0.0368431	0.744794	-0.638916	0.71941	0.629676	1.17015
ENSG00000118007.12	STAG1	protein_coding	5.89773	5.38468	4.24558	4.98017	5.73465	5.9622
ENSG00000118017.3	A4GNT	protein_coding	-3.05561	-2.27628	-2.69171	-2.57305	-4.34792	-4.45106
ENSG00000118046.14	STK11	protein_coding	3.27997	3.39994	3.82761	3.78969	5.70817	5.37141
ENSG00000118058.20	KMT2A	protein_coding	6.14961	5.88968	4.83161	6.26589	5.62818	6.56582
ENSG00000118094.11	TREH	protein_coding	-3.43265	-1.59742	-2.64849	-2.64667	-3.89292	-3.86517
ENSG00000118096.7	IFT46	protein_coding	4.07846	4.2748	4.88504	4.58248	4.1441	3.85705
ENSG00000118113.11	MMP8	protein_coding	-3.71178	-3.6574	-2.88283	-2.64667	-4.78572	-4.4899
ENSG00000118137.9	APOA1	protein_coding	-1.60248	-1.2789	-0.296083	-0.0553829	-2.04766	-0.648776
ENSG00000118156.12	ZNF541	protein_coding	-3.55668	-2.46758	-2.88283	-2.54171	-4.0263	-2.60017
ENSG00000118160.13	SLC8A2	protein_coding	-1.00635	-0.803955	-1.18836	-0.893806	-1.5206	-1.24114
ENSG00000118162.13	KPTN	protein_coding	0.798292	0.95279	0.872846	0.219463	1.08124	0.729542
ENSG00000118181.10	RPS25	protein_coding	6.66939	7.32251	9.22271	9.38785	6.57736	7.37367
ENSG00000118193.11	KIF14	protein_coding	5.578	5.30659	2.79812	3.47605	3.3706	3.6054
ENSG00000118194.18	TNNT2	protein_coding	-2.8539	-1.49088	-2.81056	-0.32677	-4.78572	-2.3539
ENSG00000118197.13	DDX59	protein_coding	3.55726	3.41113	3.26685	3.44764	2.83709	3.37521
ENSG00000118200.14	CAMSAP2	protein_coding	5.80453	5.64572	4.71024	4.85921	4.63855	4.84923
ENSG00000118217.5	ATF6	protein_coding	5.08953	5.08374	4.54588	4.86749	4.69067	5.25762
ENSG00000118231.4	CRYGD	protein_coding	-0.32262	0.361041	1.94331	1.86718	-0.43612	-0.247355
ENSG00000118242.15	MREG	protein_coding	3.04584	2.68499	2.69529	2.69334	2.47465	2.8706
ENSG00000118245.2	TNP1	protein_coding	-3.78389	-3.6574	-2.88283	-2.64667	-4.78572	-5.04709
ENSG00000118246.13	FASTKD2	protein_coding	5.45431	4.94318	4.42928	3.40202	4.61182	3.97765
ENSG00000118257.16	NRP2	protein_coding	2.23495	3.81575	2.29546	3.79347	3.31101	3.79301
ENSG00000118260.14	CREB1	protein_coding	4.38798	4.16114	4.09562	4.31169	3.65983	4.07441
ENSG00000118263.14	KLF7	protein_coding	1.46245	1.01828	1.00745	0.66378	1.3398	1.36983
ENSG00000118271.9	TTR	protein_coding	-2.8125	-1.73962	-2.79601	-1.63005	-4.78572	-2.72734
ENSG00000118276.11	B4GALT6	protein_coding	3.31282	3.09287	2.24265	3.10776	3.50881	4.10122
ENSG00000118292.8	C1orf54	protein_coding	0.444618	0.886189	2.25291	2.44088	1.26559	1.45251
ENSG00000118298.10	CA14	protein_coding	0.516977	0.823429	-0.251651	0.445486	0.581232	0.342289
ENSG00000118307.18	CASC1	protein_coding	-0.522799	0.0589681	-0.356593	0.296783	-2.89962	-1.06582
ENSG00000118308.15	LRMP	protein_coding	-1.77168	-2.797	-2.88283	-1.42917	-3.84622	-2.07061
ENSG00000118322.12	ATP10B	protein_coding	-3.59111	-3.47509	-2.88283	-2.64667	-4.78572	-4.52009
ENSG00000118363.11	SPCS2	protein_coding	4.05736	4.27228	5.72439	5.34637	3.47915	3.68085
ENSG00000118369.12	USP35	protein_coding	0.571665	0.4801	0.627079	1.1408	1.4786	2.09758
ENSG00000118402.5	ELOVL4	protein_coding	3.63036	3.42291	3.3279	3.25103	2.88495	2.93467
ENSG00000118407.14	FILIP1	protein_coding	-1.0634	-0.979876	-1.84507	-2.04825	-3.62772	-2.50135
ENSG00000118412.12	CASP8AP2	protein_coding	6.20928	5.34505	3.72795	4.05807	4.4345	4.35437
ENSG00000118418.14	HMGN3	protein_coding	4.0614	3.94937	5.17119	5.21931	3.23082	3.3158
ENSG00000118420.16	UBE3D	protein_coding	3.996	2.57273	3.57775	2.7872	3.02685	3.03043
ENSG00000118432.12	CNR1	protein_coding	-2.79373	-3.30291	-2.46399	-1.61529	-3.38036	-3.16163
ENSG00000118434.8	SPACA1	protein_coding	-3.78389	-3.6574	-2.88283	-2.64667	-4.78572	-5.04709
ENSG00000118454.12	ANKRD13C	protein_coding	5.46767	5.17582	4.08691	4.87055	4.9864	5.32202
ENSG00000118473.21	SGIP1	protein_coding	-1.83902	-1.32897	-2.88283	-2.64667	-4.52997	-3.78403
ENSG00000118482.11	PHF3	protein_coding	6.16109	5.90985	4.11801	4.55304	4.26588	4.93795
ENSG00000118491.9	ZC2HC1B	protein_coding	-3.35715	-3.6499	-2.69827	-2.28187	-3.98523	-4.52825
ENSG00000118492.16	ADGB	protein_coding	-3.78389	-3.37795	-2.88283	-1.88965	-4.48092	-3.58528
ENSG00000118495.18	PLAGL1	protein_coding	4.40674	3.91344	3.37365	2.11668	3.28468	2.74206
ENSG00000118496.4	FBXO30	protein_coding	5.32507	4.62898	3.00899	3.24415	4.60728	5.51174
ENSG00000118503.14	TNFAIP3	protein_coding	2.09757	3.03571	0.0469805	2.53901	1.77241	3.92076
ENSG00000118507.15	AKAP7	protein_coding	1.46337	1.27293	1.2644	1.40656	2.19593	2.21333
ENSG00000118508.4	RAB32	protein_coding	1.09344	0.860992	2.79112	2.01741	3.29465	3.0351
ENSG00000118513.18	MYB	protein_coding	0.730497	-0.19699	0.119966	0.480056	-0.807264	-0.0469657
ENSG00000118514.13	ALDH8A1	protein_coding	1.07961	0.493745	0.539413	1.06443	1.66212	1.66373
ENSG00000118515.11	SGK1	protein_coding	2.79534	2.17456	2.56679	2.56296	2.31323	1.90118
ENSG00000118518.15	RNF146	protein_coding	3.65093	3.30824	2.72066	3.22246	3.68036	3.52766
ENSG00000118520.14	ARG1	protein_coding	-0.81211	0.113799	-2.7969	-1.50315	-3.00834	-4.29506
ENSG00000118523.5	CTGF	protein_coding	1.18026	1.89058	0.455897	1.28994	1.00343	1.37321
ENSG00000118526.6	TCF21	protein_coding	-3.56737	-2.98368	-2.88283	-2.64667	-4.78572	-4.32889
ENSG00000118557.15	PMFBP1	protein_coding	0.549293	0.250946	-0.544444	-0.681008	0.538758	0.705051
ENSG00000118564.14	FBXL5	protein_coding	4.53679	4.90512	4.71476	5.35332	4.70521	5.71406
ENSG00000118579.12	MED28	protein_coding	5.57873	5.45867	6.05993	5.46222	6.19755	5.48454
ENSG00000118596.11	SLC16A7	protein_coding	0.678747	0.827106	0.688351	0.620506	0.429065	-0.836162
ENSG00000118600.11	TMEM5	protein_coding	3.13134	3.28366	3.07868	3.21997	3.41217	3.24792
ENSG00000118620.12	ZNF430	protein_coding	4.44882	2.9105	1.73369	1.46842	1.81337	1.82322
ENSG00000118640.10	VAMP8	protein_coding	0.194865	0.617926	2.05138	1.97347	1.54483	2.1787
ENSG00000118655.4	DCLRE1B	protein_coding	3.93391	3.45845	4.06393	3.86899	4.6701	4.41647
ENSG00000118680.12	MYL12B	protein_coding	4.60289	4.79909	5.45479	5.39172	3.2596	3.88932
ENSG00000118689.14	FOXO3	protein_coding	4.87222	4.32047	3.93338	3.912	5.02706	5.08828
ENSG00000118690.12	ARMC2	protein_coding	0.303589	0.792143	-0.197364	0.551724	-0.562422	0.127252
ENSG00000118702.9	GHRH	protein_coding	-3.58832	-3.6574	-2.88283	-2.64667	-4.78572	-5.04709
ENSG00000118705.16	RPN2	protein_coding	6.14368	6.88213	7.03854	6.62387	5.93292	5.50773
ENSG00000118707.9	TGIF2	protein_coding	3.98711	3.99969	4.87256	4.22937	6.00233	5.5257
ENSG00000118729.11	CASQ2	protein_coding	-3.39923	-3.45642	-2.88283	-2.49112	-4.78572	-4.31121
ENSG00000118733.16	OLFM3	protein_coding	-3.18975	-3.45422	-2.30917	-1.769	-3.87064	-3.83931
ENSG00000118762.7	PKD2	protein_coding	3.59705	3.05212	2.68992	3.11698	4.17546	4.06095
ENSG00000118777.10	ABCG2	protein_coding	1.13584	1.3258	0.580091	-0.0988291	1.32593	1.23802
ENSG00000118785.13	SPP1	protein_coding	-2.90023	-0.628967	-2.22071	-2.64667	-4.35153	-4.43613
ENSG00000118804.8	STBD1	protein_coding	0.971636	0.424035	0.74178	1.39182	1.52856	0.884056
ENSG00000118816.9	CCNI	protein_coding	6.38247	6.59919	5.87568	6.42781	5.95675	6.50146
ENSG00000118849.9	RARRES1	protein_coding	0.909799	-1.866	-2.72786	-1.64102	-0.492519	-0.931214
ENSG00000118855.18	MFSD1	protein_coding	3.27915	3.49218	2.80382	3.38645	3.72745	3.79117
ENSG00000118873.15	RAB3GAP2	protein_coding	5.61087	5.06517	3.93566	4.02079	4.95935	4.60417
ENSG00000118894.14	EEF2KMT	protein_coding	2.09497	1.96805	3.35682	3.04698	3.50878	3.34814
ENSG00000118898.15	PPL	protein_coding	0.519889	-0.381883	-2.03886	-1.22716	-1.54265	-1.99619
ENSG00000118900.14	UBN1	protein_coding	4.77225	4.80097	4.011	4.16595	5.46833	6.07423
ENSG00000118903.6	BTF3P11	processed_pseudogene	-3.78389	-3.6574	-2.88283	-2.64667	-4.58886	-5.04709
ENSG00000118922.17	KLF12	protein_coding	4.09703	3.51539	3.62941	3.42921	4.03937	3.38565
ENSG00000118939.17	UCHL3	protein_coding	4.88603	5.27975	5.10827	5.5289	4.20862	4.84527
ENSG00000118946.11	PCDH17	protein_coding	1.90236	2.25842	0.908487	1.57044	0.983879	2.55373
ENSG00000118960.12	HS1BP3	protein_coding	2.26159	2.30118	3.45447	2.45705	3.30008	2.83699
ENSG00000118961.14	LDAH	protein_coding	2.49931	2.15638	2.13708	2.11135	2.29572	1.87332
ENSG00000118965.14	WDR35	protein_coding	5.04333	4.88678	3.39839	3.43615	3.61477	5.60629
ENSG00000118971.7	CCND2	protein_coding	5.50301	5.40589	5.0607	5.01212	5.82668	5.34874
ENSG00000118972.1	FGF23	protein_coding	-1.71095	-1.07728	-2.73213	-2.64667	-3.13984	-3.53205
ENSG00000118976.5	OTUD4P1	processed_pseudogene	-1.18595	-1.74258	-1.32718	1.46726	-3.76954	-3.94724
ENSG00000118985.15	ELL2	protein_coding	4.18043	3.64098	3.6208	2.97528	3.18557	3.21486
ENSG00000118990.5	GLRXP3	processed_pseudogene	-3.78389	-3.6574	-2.88283	-2.64667	-4.78572	-5.04709
ENSG00000118997.13	DNAH7	protein_coding	1.4484	0.557072	0.103046	0.273135	-0.626171	-0.856607
ENSG00000119004.15	CYP20A1	protein_coding	2.76644	2.64268	2.79371	2.77296	3.47854	3.0835
ENSG00000119013.8	NDUFB3	protein_coding	4.47412	5.27728	5.22749	5.58231	3.35146	4.74788
ENSG00000119041.10	GTF3C3	protein_coding	5.38208	5.05081	4.86287	4.51912	4.14897	4.54251
ENSG00000119042.16	SATB2	protein_coding	3.50639	3.4984	3.48449	4.21908	4.88016	5.34231
ENSG00000119048.7	UBE2B	protein_coding	3.89534	3.37359	3.06912	2.53803	2.25459	2.31033
ENSG00000119121.21	TRPM6	protein_coding	0.723497	0.363552	-1.07293	1.62147	0.516181	1.65135
ENSG00000119125.16	GDA	protein_coding	-1.73788	-2.02377	-2.24136	-1.72854	-4.37714	-2.69088
ENSG00000119138.4	KLF9	protein_coding	4.23286	4.13335	3.15221	3.24601	3.82957	3.88388
ENSG00000119139.17	TJP2	protein_coding	3.43409	3.60847	3.18412	2.99104	3.66393	4.78189
ENSG00000119147.9	C2orf40	protein_coding	-3.78389	-3.6574	-2.88283	-2.48804	-4.58823	-4.79598
ENSG00000119185.12	ITGB1BP1	protein_coding	3.52293	3.48774	5.00333	4.87322	5.79005	5.73568
ENSG00000119203.13	CPSF3	protein_coding	5.39462	5.32613	4.62973	4.5696	4.65248	4.82922
ENSG00000119227.7	PIGZ	protein_coding	-2.18407	-1.49529	-0.962543	-0.895997	-1.75539	-1.40034
ENSG00000119231.10	SENP5	protein_coding	5.66388	5.58424	5.04084	4.78327	5.81509	5.68495
ENSG00000119242.8	CCDC92	protein_coding	-0.225649	0.209291	-0.41235	-0.282604	-0.491001	-0.133545
ENSG00000119280.16	C1orf198	protein_coding	3.95246	4.05814	4.69301	4.39387	4.64492	4.4596
ENSG00000119283.15	TRIM67	protein_coding	-0.78585	-0.972274	-2.14513	-1.63423	-3.02882	-2.72925
ENSG00000119285.10	HEATR1	protein_coding	7.67705	7.37466	6.29076	5.75204	6.58051	6.1785
ENSG00000119314.15	PTBP3	protein_coding	4.92943	5.03364	5.33339	5.35104	3.9256	3.7317
ENSG00000119318.12	RAD23B	protein_coding	6.55699	6.55684	7.27075	7.2507	6.13283	6.59718
ENSG00000119321.8	FKBP15	protein_coding	4.36368	3.99443	3.63954	3.7329	3.93657	4.36221
ENSG00000119326.14	CTNNAL1	protein_coding	5.22876	5.05773	4.72329	4.93409	4.32856	4.68317
ENSG00000119328.11	FAM206A	protein_coding	3.47111	3.08635	2.89184	2.79358	2.49701	1.98142
ENSG00000119333.11	WDR34	protein_coding	3.46298	3.61849	4.83162	4.12479	6.2389	5.56688
ENSG00000119335.16	SET	protein_coding	8.35052	8.66317	8.42597	8.61323	7.75009	8.14246
ENSG00000119383.19	PTPA	protein_coding	4.60019	4.77843	5.27771	4.78248	5.82455	5.13423
ENSG00000119392.14	GLE1	protein_coding	4.36324	5.05462	4.3848	4.47626	5.06591	5.97648
ENSG00000119396.10	RAB14	protein_coding	5.24453	4.44631	3.98912	3.78342	4.11291	4.20986
ENSG00000119397.16	CNTRL	protein_coding	4.2954	3.467	1.87574	2.38684	1.1917	2.07781
ENSG00000119401.10	TRIM32	protein_coding	3.44815	2.85627	3.2469	1.93832	4.62442	3.81924
ENSG00000119402.16	FBXW2	protein_coding	5.55996	5.44516	4.4851	4.52491	6.1057	5.81765
ENSG00000119403.13	PHF19	protein_coding	2.18825	2.31601	2.74723	2.80276	3.49257	2.97126
ENSG00000119408.16	NEK6	protein_coding	2.28262	2.34363	3.02506	2.88001	3.75628	3.24554
ENSG00000119411.10	BSPRY	protein_coding	-1.74868	-1.32451	-1.4582	-1.11481	-0.422736	-0.574228
ENSG00000119414.11	PPP6C	protein_coding	6.16046	6.0482	5.29749	5.47491	4.44855	4.51271
ENSG00000119421.6	NDUFA8	protein_coding	3.96168	4.56891	5.24472	5.14759	4.50906	4.69553
ENSG00000119431.9	HDHD3	protein_coding	2.82201	2.74282	4.1086	3.58974	4.95231	3.71695
ENSG00000119440.8	LCN1P1	unprocessed_pseudogene	-3.78389	-3.6574	-2.88283	-2.64667	-4.78572	-5.04709
ENSG00000119446.13	RBM18	protein_coding	4.32576	4.67475	4.1361	4.59641	3.50662	4.28798
ENSG00000119457.7	SLC46A2	protein_coding	-3.78389	-3.30431	-2.88283	-2.64667	-4.27419	-4.40315
ENSG00000119471.14	HSDL2	protein_coding	4.73409	4.96333	3.72061	3.85802	3.09962	3.98567
ENSG00000119487.16	MAPKAP1	protein_coding	4.6692	4.60827	5.22711	5.30825	6.63428	6.38917
ENSG00000119508.17	NR4A3	protein_coding	0.683509	0.362046	-0.458008	0.40296	-1.00359	0.0764344
ENSG00000119509.12	INVS	protein_coding	3.43374	3.31049	2.70745	2.83838	3.68681	3.97826
ENSG00000119514.6	GALNT12	protein_coding	1.34952	2.03324	1.71106	2.2189	2.52305	1.85683
ENSG00000119522.16	DENND1A	protein_coding	2.40765	2.59803	3.38007	2.92485	3.66632	3.88257
ENSG00000119523.9	ALG2	protein_coding	3.51954	3.04749	4.02987	3.72769	4.11735	3.71184
ENSG00000119535.17	CSF3R	protein_coding	-1.06202	0.160273	-1.26104	-0.307804	-1.05958	-1.15151
ENSG00000119537.15	KDSR	protein_coding	2.83759	3.5757	2.41683	3.78128	3.47212	4.42453
ENSG00000119541.9	VPS4B	protein_coding	4.35005	3.70967	2.91701	3.28083	3.4015	3.02117
ENSG00000119547.5	ONECUT2	protein_coding	4.38882	3.96525	2.67409	2.65369	3.16389	2.244
ENSG00000119559.15	C19orf25	protein_coding	2.39097	2.59217	3.99169	3.12097	4.6992	4.03747
ENSG00000119574.12	ZBTB45	protein_coding	1.22843	0.930922	1.60097	1.26463	2.12754	1.53803
ENSG00000119596.17	YLPM1	protein_coding	6.11408	6.3969	3.94783	4.64541	4.57508	4.83604
ENSG00000119599.16	DCAF4	protein_coding	3.12743	3.21987	3.04126	2.77916	3.3201	3.23745
ENSG00000119608.12	PROX2	protein_coding	0.274716	0.392265	-1.85877	-2.18594	-1.965	-1.67669
ENSG00000119614.2	VSX2	protein_coding	-2.57644	-2.47192	-2.67928	-2.64667	-3.46847	-3.46676
ENSG00000119616.11	FCF1	protein_coding	5.21531	5.49241	4.60389	4.65832	3.61702	3.81998
ENSG00000119630.13	PGF	protein_coding	1.09824	0.487111	1.82399	1.67459	3.20834	1.90427
ENSG00000119632.3	IFI27L2	protein_coding	-0.811309	-0.236232	1.74696	1.91793	0.707599	0.998643
ENSG00000119636.15	BBOF1	protein_coding	0.328686	0.740799	0.930771	1.3431	-0.706082	-0.117015
ENSG00000119638.12	NEK9	protein_coding	5.39124	5.1765	3.98674	4.48895	5.69241	6.12936
ENSG00000119640.8	ACYP1	protein_coding	2.51298	1.6323	3.19085	2.76723	3.15019	3.18008
ENSG00000119650.12	IFT43	protein_coding	2.60141	2.49843	3.18585	3.08822	4.42502	4.37374
ENSG00000119655.10	NPC2	protein_coding	2.80238	2.79833	4.78869	4.89393	3.32416	3.79171
ENSG00000119660.4	DPPA5P4	processed_pseudogene	-3.78389	-3.0271	-2.88283	-2.15427	-4.78572	-5.04709
ENSG00000119661.14	DNAL1	protein_coding	4.11662	4.22151	4.04467	4.55307	2.88072	3.63925
ENSG00000119669.4	IRF2BPL	protein_coding	1.90799	2.14972	2.32367	2.24701	3.43234	3.24087
ENSG00000119673.14	ACOT2	protein_coding	2.45327	2.55667	3.38206	2.69795	3.00541	2.43411
ENSG00000119681.11	LTBP2	protein_coding	0.787839	-0.0249692	0.48901	1.49307	1.28026	0.874027
ENSG00000119682.16	AREL1	protein_coding	3.95773	5.11259	3.59469	5.60098	4.18088	6.77723
ENSG00000119684.15	MLH3	protein_coding	2.26188	1.96738	0.452596	1.6021	1.43195	3.21779
ENSG00000119685.19	TTLL5	protein_coding	3.88971	3.98346	3.47178	3.54533	3.32328	3.80788
ENSG00000119686.9	FLVCR2	protein_coding	2.51306	2.63455	1.20443	2.56274	2.15155	2.97537
ENSG00000119688.20	ABCD4	protein_coding	3.43585	3.4841	4.05569	3.97542	5.27883	4.72243
ENSG00000119689.14	DLST	protein_coding	4.77677	4.38693	4.98052	3.86365	4.69467	4.4432
ENSG00000119698.11	PPP4R4	protein_coding	0.598161	0.316172	-0.493125	0.361158	0.0584639	0.370597
ENSG00000119699.7	TGFB3	protein_coding	0.824676	0.198586	0.0608498	0.694034	1.34967	1.4058
ENSG00000119703.13	ZC2HC1C	protein_coding	-0.058561	-0.378202	-0.189565	-0.776638	0.123108	-1.04058
ENSG00000119705.9	SLIRP	protein_coding	5.19995	5.57655	6.73451	6.60824	4.71195	5.06339
ENSG00000119707.13	RBM25	protein_coding	6.46148	6.10554	4.62814	4.82255	4.58813	4.55535
ENSG00000119711.12	ALDH6A1	protein_coding	3.42309	3.6193	2.94911	2.85622	2.43668	2.61345
ENSG00000119714.10	GPR68	protein_coding	-2.59271	-2.49428	-2.69154	-1.86487	-1.65094	-2.11022
ENSG00000119715.14	ESRRB	protein_coding	-1.22831	-1.01457	-0.597944	-0.6781	-0.0141964	-0.368069
ENSG00000119718.10	EIF2B2	protein_coding	4.23979	4.02134	4.52402	4.40187	3.87985	3.72322
ENSG00000119720.17	NRDE2	protein_coding	4.1314	3.6571	2.97516	3.20659	4.16092	4.12206
ENSG00000119723.16	COQ6	protein_coding	2.74792	2.60265	3.10421	3.11566	2.90606	2.62065
ENSG00000119725.18	ZNF410	protein_coding	5.35912	5.14966	5.29445	5.25605	6.00305	6.02728
ENSG00000119729.11	RHOQ	protein_coding	4.52008	4.3648	3.55449	3.76016	4.03388	4.09632
ENSG00000119737.5	GPR75	protein_coding	1.28158	0.804126	-0.497727	-0.546794	-0.817647	-1.40381
ENSG00000119760.15	SUPT7L	protein_coding	4.61156	4.26611	4.5744	4.25298	3.93329	3.54729
ENSG00000119771.14	KLHL29	protein_coding	0.745295	0.77667	1.16873	0.749095	2.64149	1.88183
ENSG00000119772.16	DNMT3A	protein_coding	2.5714	2.78763	3.51879	3.86388	5.05653	4.31119
ENSG00000119777.18	TMEM214	protein_coding	3.33244	3.38622	3.75185	3.60457	3.71118	3.52617
ENSG00000119778.14	ATAD2B	protein_coding	4.40989	4.00567	3.08476	3.90289	3.08725	3.68819
ENSG00000119782.13	FKBP1B	protein_coding	0.464484	1.03983	2.19981	1.93939	2.31	2.22266
ENSG00000119787.13	ATL2	protein_coding	5.55172	5.04028	4.82575	4.75545	5.94915	5.83483
ENSG00000119801.12	YPEL5	protein_coding	3.57821	2.81898	2.60031	2.95803	2.41292	2.4997
ENSG00000119812.18	FAM98A	protein_coding	5.44998	5.6436	4.64022	3.82403	4.54273	4.58404
ENSG00000119820.10	YIPF4	protein_coding	4.58978	4.35784	4.75751	4.36232	4.62108	4.67501
ENSG00000119844.15	AFTPH	protein_coding	4.6086	3.98763	3.03151	3.36763	3.74999	3.91246
ENSG00000119862.12	LGALSL	protein_coding	3.69107	4.05251	4.39317	4.14399	4.10565	3.9368
ENSG00000119865.8	CNRIP1	protein_coding	1.08935	1.65032	1.3431	1.22987	1.33588	1.7849
ENSG00000119866.20	BCL11A	protein_coding	1.84822	2.63587	1.6073	2.54296	1.48561	1.39554
ENSG00000119878.5	CRIPT	protein_coding	3.00612	2.71123	3.69596	3.92313	2.70532	3.14446
ENSG00000119888.10	EPCAM	protein_coding	-2.20949	-1.60852	-2.64224	-1.92139	-1.88643	-1.08578
ENSG00000119899.12	SLC17A5	protein_coding	2.67739	3.04893	2.86242	2.89084	3.55633	3.73177
ENSG00000119900.7	OGFRL1	protein_coding	4.45929	4.23315	3.65418	3.73372	3.12269	3.37463
ENSG00000119906.11	SLF2	protein_coding	5.78512	5.60626	4.07599	4.90669	4.10428	4.48891
ENSG00000119912.15	IDE	protein_coding	5.83496	5.82742	3.53988	4.80467	4.38763	5.08968
ENSG00000119913.4	TECTB	protein_coding	-3.58832	-3.6574	-2.88283	-2.64667	-4.78572	-5.04709
ENSG00000119915.4	ELOVL3	protein_coding	-2.33815	-0.552445	-2.88283	-0.260581	-3.91624	-0.489008
ENSG00000119917.13	IFIT3	protein_coding	-1.59382	-1.46441	-1.94762	-1.70685	-1.6304	-1.48337
ENSG00000119919.10	NKX2-3	protein_coding	-2.499	-1.32847	-1.15458	-0.948506	-0.435261	-0.532526
ENSG00000119922.9	IFIT2	protein_coding	-1.6831	-2.51466	-2.49024	-2.21145	-3.27689	-3.22406
ENSG00000119927.13	GPAM	protein_coding	5.68924	5.38333	4.35682	3.64759	5.51705	5.50482
ENSG00000119929.12	CUTC	protein_coding	3.78971	3.7785	3.82684	3.73116	4.99981	5.07127
ENSG00000119938.8	PPP1R3C	protein_coding	-2.50276	-3.43102	-2.314	-2.47794	-3.02611	-3.56502
ENSG00000119943.12	PYROXD2	protein_coding	-0.480513	0.270588	0.726703	1.20778	1.64517	1.49064
ENSG00000119946.10	CNNM1	protein_coding	1.24888	1.36189	1.50449	1.08461	1.57361	1.54413
ENSG00000119950.20	MXI1	protein_coding	3.29768	3.22825	3.00604	2.77876	2.28047	2.53458
ENSG00000119953.12	SMNDC1	protein_coding	5.3357	4.69195	3.04105	3.91059	3.14654	3.78784
ENSG00000119965.12	C10orf88	protein_coding	3.90931	2.93359	2.94914	2.20738	1.94394	1.60235
ENSG00000119969.14	HELLS	protein_coding	7.64029	6.75322	5.83302	5.09418	5.54984	5.11994
ENSG00000119973.5	PRLHR	protein_coding	-3.78389	-3.6574	-2.88283	-2.64667	-3.90149	-4.86266
ENSG00000119977.20	TCTN3	protein_coding	4.31975	4.44641	5.74456	5.12447	3.90065	3.39782
ENSG00000119979.16	FAM45A	protein_coding	3.6231	3.61936	3.04055	3.57065	3.04251	3.65629
ENSG00000119986.6	AVPI1	protein_coding	1.05502	1.16882	2.58284	1.92405	2.41862	2.16921
ENSG00000120008.15	WDR11	protein_coding	4.94207	4.80296	4.28449	4.67586	4.6553	5.2636
ENSG00000120029.12	C10orf76	protein_coding	3.58294	4.06596	2.68291	3.72851	3.37498	4.61251
ENSG00000120049.18	KCNIP2	protein_coding	-1.08187	-1.04119	-1.85822	-0.540939	-0.704213	-1.27147
ENSG00000120051.14	CFAP58	protein_coding	-2.95587	-2.6216	-2.34604	-1.64462	-4.0033	-1.72745
ENSG00000120053.10	GOT1	protein_coding	4.26178	3.97091	4.49698	3.79315	4.11897	3.98617
ENSG00000120054.11	CPN1	protein_coding	-3.23589	-2.07121	-2.56414	-1.9805	-4.20661	-1.96145
ENSG00000120055.7	C10orf95	protein_coding	-1.40594	-0.750013	-0.950111	-0.542392	-0.612967	-0.575816
ENSG00000120057.4	SFRP5	protein_coding	-2.42143	-1.80813	-2.06542	-1.74835	-2.27036	-2.20854
ENSG00000120063.9	GNA13	protein_coding	5.89914	5.31652	4.63791	4.35696	4.96237	5.32709
ENSG00000120068.6	HOXB8	protein_coding	0.552511	1.31273	0.420917	1.15259	0.272469	0.814174
ENSG00000120071.13	KANSL1	protein_coding	5.00034	4.96129	3.95215	4.97969	5.53209	6.00003
ENSG00000120075.5	HOXB5	protein_coding	0.654104	0.810351	0.67947	0.89834	0.733039	0.592937
ENSG00000120088.14	CRHR1	protein_coding	-3.54683	-2.94872	-2.16784	-2.08184	-2.5679	0.623672
ENSG00000120093.11	HOXB3	protein_coding	3.38275	3.5497	2.77529	2.92741	2.99322	3.42659
ENSG00000120094.6	HOXB1	protein_coding	-2.13787	-0.895145	-2.88283	-1.45608	-2.76158	-1.3607
ENSG00000120129.5	DUSP1	protein_coding	4.34714	2.98054	3.83486	3.48279	4.42331	3.85408
ENSG00000120137.6	PANK3	protein_coding	6.89821	6.30539	5.71148	6.27659	7.13396	7.48852
ENSG00000120149.8	MSX2	protein_coding	1.71275	2.33105	2.42613	2.82149	1.42107	1.99994
ENSG00000120156.20	TEK	protein_coding	-2.14939	-1.76764	-2.25571	-0.93638	-4.00368	-0.089206
ENSG00000120158.11	RCL1	protein_coding	3.47354	3.70602	3.64462	3.80127	4.40031	4.03384
ENSG00000120159.11	CAAP1	protein_coding	4.06046	3.93879	2.79597	3.60504	3.21887	3.67886
ENSG00000120160.10	EQTN	protein_coding	-3.78389	-3.6574	-2.64984	-2.64667	-4.12651	-4.6686
ENSG00000120162.9	MOB3B	protein_coding	1.59863	0.997382	0.865881	0.70223	1.71773	1.83431
ENSG00000120210.6	INSL6	protein_coding	-3.78389	-3.6574	-2.88283	-2.64667	-4.78572	-5.04709
ENSG00000120211.4	INSL4	protein_coding	-3.54661	-3.6574	-2.68838	-2.45083	-4.78572	-4.62068
ENSG00000120215.9	MLANA	protein_coding	0.673297	-0.221255	-2.55429	-2.64667	-3.58342	-3.14428
ENSG00000120217.13	CD274	protein_coding	-1.66029	-1.90248	-0.729425	-1.31955	-3.05551	-2.14796
ENSG00000120235.4	IFNA6	protein_coding	-3.78389	-3.6574	-2.88283	-2.64667	-4.78572	-5.04709
ENSG00000120242.3	IFNA8	protein_coding	-3.56253	-3.6574	-2.67134	-2.64667	-4.78572	-5.04709
ENSG00000120251.18	GRIA2	protein_coding	-3.65373	-2.58594	-2.88283	-1.80671	-4.78572	-3.02186
ENSG00000120253.13	NUP43	protein_coding	7.03685	6.59394	5.74223	5.30231	5.67005	5.52444
ENSG00000120254.15	MTHFD1L	protein_coding	4.7209	5.75027	4.55049	5.67479	5.43323	7.36484
ENSG00000120256.9	LRP11	protein_coding	3.03896	3.42356	3.82727	3.34294	4.49161	4.59683
ENSG00000120262.9	CCDC170	protein_coding	-2.13839	-0.0765654	-2.72166	-0.35736	-1.26339	1.35593
ENSG00000120265.16	PCMT1	protein_coding	5.2748	5.74472	6.10542	6.02634	5.28158	5.45914
ENSG00000120278.15	PLEKHG1	protein_coding	1.0568	0.362221	0.479529	0.719443	-0.218535	0.658507
ENSG00000120279.6	MYCT1	protein_coding	-3.31557	-3.02947	-2.58685	-1.89527	-3.62271	-3.59254
ENSG00000120280.5	CXorf21	protein_coding	-3.78389	-3.6574	-2.88283	-2.64667	-4.78572	-5.04709
ENSG00000120289.11	MAGEB4	protein_coding	-2.99801	-2.69366	-2.88283	-2.22944	-4.78572	-3.29935
ENSG00000120306.9	CYSTM1	protein_coding	2.39784	2.76244	4.05894	4.13942	2.77726	2.0124
ENSG00000120314.18	WDR55	protein_coding	3.47877	3.4456	3.71377	3.27694	4.30875	3.90212
ENSG00000120318.15	ARAP3	protein_coding	-1.36893	-1.26593	-0.0288899	-1.15345	-0.169502	-1.39225
ENSG00000120322.3	PCDHB8	protein_coding	-2.89077	-3.44803	-2.88283	-2.47556	-4.23497	-4.17509
ENSG00000120324.8	PCDHB10	protein_coding	-3.78389	-3.6574	-2.88283	-2.64667	-4.59676	-4.87437
ENSG00000120327.6	PCDHB14	protein_coding	-1.50155	-2.54477	-1.72833	-2.34428	-2.59745	-3.63348
ENSG00000120328.6	PCDHB12	protein_coding	-2.58923	-2.27272	-2.47562	-2.64667	-3.72666	-3.82014
ENSG00000120329.6	SLC25A2	protein_coding	-2.8754	-2.68256	-2.88283	-2.64667	-4.38794	-4.65254
ENSG00000120332.15	TNN	protein_coding	-2.98386	-2.1631	-2.62911	-1.37813	-3.86009	0.636861
ENSG00000120333.4	MRPS14	protein_coding	4.24968	4.43678	5.08601	4.49114	3.72005	4.10252
ENSG00000120334.15	CENPL	protein_coding	4.35368	4.3631	3.28141	4.64958	3.72127	3.63301
ENSG00000120337.8	TNFSF18	protein_coding	-3.78389	-3.6574	-2.88283	-2.45382	-4.3329	-5.04709
ENSG00000120341.18	SEC16B	protein_coding	-3.64061	-3.54701	-2.88283	-1.28741	-3.32032	-2.6847
ENSG00000120370.12	GORAB	protein_coding	4.06063	3.18977	1.57018	2.77556	1.4418	3.02533
ENSG00000120436.3	GPR31	protein_coding	-2.95672	-3.6574	-2.88283	-2.51837	-4.58068	-4.84887
ENSG00000120437.8	ACAT2	protein_coding	4.84071	4.74578	5.14744	4.43409	4.57522	4.25457
ENSG00000120438.11	TCP1	protein_coding	7.38536	7.45469	7.85521	7.61658	8.72271	8.72784
ENSG00000120440.13	TTLL2	protein_coding	-3.57904	-2.65423	-2.72779	-2.64667	-3.92434	-3.99618
ENSG00000120451.10	SNX19	protein_coding	0.387211	-0.410812	-0.427471	-0.194833	-0.564635	-0.593992
ENSG00000120457.11	KCNJ5	protein_coding	-3.78389	-2.21503	-1.96373	-2.53635	-2.19827	-2.30678
ENSG00000120458.10	MSANTD2	protein_coding	2.62868	2.10728	1.81046	1.56564	1.71135	0.876548
ENSG00000120471.15	TP53AIP1	protein_coding	-3.37131	-3.6574	-2.22264	-2.23817	-3.68879	-3.94599
ENSG00000120498.13	TEX11	protein_coding	-3.37016	-2.30197	-2.72044	-2.51012	-4.32045	-3.69831
ENSG00000120500.17	ARR3	protein_coding	-2.15412	-2.00886	-2.88283	-2.64667	-3.69799	-4.7796
ENSG00000120509.10	PDZD11	protein_coding	3.13092	3.23388	4.50231	4.3138	1.85147	1.42612
ENSG00000120519.14	SLC10A7	protein_coding	2.96895	2.35113	2.38532	2.07224	1.6048	1.7546
ENSG00000120526.10	NUDCD1	protein_coding	4.38403	4.18459	3.38939	3.50777	3.04542	3.54307
ENSG00000120533.12	ENY2	protein_coding	4.20575	4.44954	6.15558	5.81958	4.31405	4.8694
ENSG00000120539.14	MASTL	protein_coding	5.36158	4.82104	3.7396	3.69425	3.10496	3.38705
ENSG00000120549.17	KIAA1217	protein_coding	1.23704	0.730145	-1.52372	-0.446795	-0.239797	-0.58305
ENSG00000120555.13	SEPT7P9	transcribed_unprocessed_pseudogene	-2.99691	-2.35159	-1.77816	-1.65784	-3.38179	-2.93514
ENSG00000120563.8	LYZL1	protein_coding	-3.78389	-3.6574	-2.88283	-2.64667	-4.78572	-5.04709
ENSG00000120594.16	PLXDC2	protein_coding	2.20418	2.202	1.41052	1.32113	1.83228	1.36501
ENSG00000120616.15	EPC1	protein_coding	5.13119	4.07234	3.53478	3.30008	4.24249	3.68556
ENSG00000120645.11	IQSEC3	protein_coding	-1.58082	-2.79952	-2.03438	-0.397855	-1.55971	-2.71797
ENSG00000120647.9	CCDC77	protein_coding	3.13071	3.77088	2.63476	3.57052	2.39565	3.52669
ENSG00000120656.11	TAF12	protein_coding	3.10667	3.66052	3.87136	4.55619	3.28891	3.54183
ENSG00000120658.13	ENOX1	protein_coding	1.42639	0.963078	0.32407	0.335572	0.920645	1.0079
ENSG00000120659.14	TNFSF11	protein_coding	-3.78389	-3.47819	-2.88283	-2.64667	-4.78572	-4.83054
ENSG00000120662.15	MTRF1	protein_coding	3.04038	2.63046	1.69222	2.02419	1.66375	2.18404
ENSG00000120664.10	SPART-AS1	antisense_RNA	-1.13585	-0.978697	-1.8506	0.115973	-2.60725	-1.31442
ENSG00000120669.15	SOHLH2	protein_coding	-3.78389	-3.6574	-2.88283	-2.13494	-4.28049	-3.29959
ENSG00000120675.5	DNAJC15	protein_coding	-1.9309	-0.837395	-1.20128	-1.07309	-1.99071	-0.615134
ENSG00000120685.19	PROSER1	protein_coding	5.33489	4.93769	3.07392	3.14624	3.31964	3.5024
ENSG00000120686.11	UFM1	protein_coding	5.31659	4.53628	4.79556	4.70678	3.70133	3.86916
ENSG00000120688.8	WBP4	protein_coding	3.25051	2.57594	1.77068	1.84089	1.17744	1.57934
ENSG00000120690.15	ELF1	protein_coding	3.39289	2.56037	2.1522	2.44078	1.70088	1.95693
ENSG00000120693.13	SMAD9	protein_coding	2.74519	2.48873	2.15897	2.75954	2.81822	2.81249
ENSG00000120694.19	HSPH1	protein_coding	6.88355	6.5149	6.12296	5.49712	5.46169	5.81378
ENSG00000120696.8	KBTBD7	protein_coding	3.32523	2.85449	1.97402	1.64189	3.09084	2.70994
ENSG00000120697.8	ALG5	protein_coding	4.07893	4.35472	4.87119	4.98805	5.3735	5.44669
ENSG00000120699.12	EXOSC8	protein_coding	5.25456	5.02279	5.54147	5.31369	2.7837	3.66157
ENSG00000120705.12	ETF1	protein_coding	7.20203	7.12266	6.7857	6.59881	7.12751	7.13354
ENSG00000120708.16	TGFBI	protein_coding	-3.15814	-3.39189	-1.86783	-1.19196	-1.82985	-1.84861
ENSG00000120709.10	FAM53C	protein_coding	5.26239	4.75631	5.66654	5.18028	6.16188	5.62535
ENSG00000120725.12	SIL1	protein_coding	2.99496	3.10303	3.62159	3.74335	3.29325	3.12502
ENSG00000120727.12	PAIP2	protein_coding	4.14827	4.88407	4.53799	5.11887	3.05591	3.81138
ENSG00000120729.9	MYOT	protein_coding	0.125942	0.700086	-1.48263	-1.73845	-2.051	-2.54663
ENSG00000120733.13	KDM3B	protein_coding	5.35131	5.54532	4.21306	4.68623	5.53683	6.73978
ENSG00000120738.7	EGR1	protein_coding	5.13945	0.228468	3.62845	0.512237	3.66623	0.705712
ENSG00000120742.10	SERP1	protein_coding	5.37089	5.07016	5.50525	5.45218	5.42001	5.17328
ENSG00000120756.12	PLS1	protein_coding	3.48924	3.36784	2.59042	2.14242	2.19546	2.68048
ENSG00000120784.15	ZFP30	protein_coding	3.92471	3.17603	2.83805	3.2236	4.44933	4.38894
ENSG00000120798.16	NR2C1	protein_coding	4.22703	4.51862	3.09271	3.36792	2.307	2.628
ENSG00000120800.4	UTP20	protein_coding	6.67306	6.36723	4.61976	4.09995	5.27286	4.68784
ENSG00000120802.13	TMPO	protein_coding	7.65741	7.62548	6.51756	6.11978	5.91196	5.99429
ENSG00000120805.13	ARL1	protein_coding	4.83407	4.78355	5.06811	5.04213	4.01847	4.54666
ENSG00000120820.12	GLT8D2	protein_coding	0.856461	0.547034	0.924791	0.920813	0.756958	0.855404
ENSG00000120832.9	MTERF2	protein_coding	2.84777	2.53909	2.84619	2.23793	1.8823	1.38838
ENSG00000120833.13	SOCS2	protein_coding	2.49798	1.65905	2.22975	1.36441	2.13825	1.94295
ENSG00000120837.7	NFYB	protein_coding	4.84473	4.01125	3.48544	3.80541	4.52398	5.42797
ENSG00000120860.10	WASHC3	protein_coding	1.9926	2.64277	3.20219	3.18466	1.98526	2.03774
ENSG00000120868.13	APAF1	protein_coding	4.47332	4.72961	2.88628	3.06969	3.2235	4.35304
ENSG00000120875.8	DUSP4	protein_coding	-0.282985	-0.182435	0.248973	0.525369	1.27231	1.16184
ENSG00000120885.21	CLU	protein_coding	1.18504	1.87918	1.80476	1.50665	0.609119	0.77452
ENSG00000120889.12	TNFRSF10B	protein_coding	4.84872	4.40405	3.9989	4.19938	5.65132	5.54533
ENSG00000120896.13	SORBS3	protein_coding	1.81655	2.26138	2.47704	3.17242	3.75553	3.68897
ENSG00000120899.17	PTK2B	protein_coding	0.31927	0.196732	-0.592325	-1.21239	0.124333	0.0144026
ENSG00000120903.12	CHRNA2	protein_coding	-3.78389	-3.38313	-2.88283	-2.64667	-3.79322	-4.75188
ENSG00000120907.17	ADRA1A	protein_coding	-3.78389	-3.26175	-2.88283	-2.48112	-4.44063	-3.62839
ENSG00000120910.14	PPP3CC	protein_coding	1.90957	2.43762	2.05214	3.19101	2.01159	2.71728
ENSG00000120913.23	PDLIM2	protein_coding	0.409795	1.07219	3.13261	2.65537	2.96676	2.63264
ENSG00000120915.13	EPHX2	protein_coding	0.550669	1.25139	1.39059	1.76506	3.61186	3.19783
ENSG00000120925.15	RNF170	protein_coding	3.00652	3.27309	3.11255	3.35193	3.9944	4.13537
ENSG00000120937.8	NPPB	protein_coding	-3.38308	-3.46806	-2.39651	-2.26309	-3.63581	-3.50306
ENSG00000120942.13	UBIAD1	protein_coding	3.52554	3.53845	4.57849	4.2789	5.39376	4.56597
ENSG00000120948.16	TARDBP	protein_coding	6.28768	5.85964	5.13274	4.92876	5.68967	5.45328
ENSG00000120949.14	TNFRSF8	protein_coding	-2.04119	-1.38284	-1.84822	-1.46076	-2.00521	-1.2066
ENSG00000120952.4	PRAMEF2	protein_coding	-3.78389	-3.6574	-2.88283	-2.64667	-4.78572	-4.85558
ENSG00000120963.11	ZNF706	protein_coding	2.83266	2.50462	3.32541	3.31638	2.25246	2.53105
ENSG00000120992.17	LYPLA1	protein_coding	5.76206	5.81326	5.91191	5.90414	5.4992	5.08836
ENSG00000121005.8	CRISPLD1	protein_coding	2.52143	2.46244	2.48399	2.31065	3.33968	2.91212
ENSG00000121022.13	COPS5	protein_coding	5.29753	5.37624	5.13901	5.27752	5.67931	5.87293
ENSG00000121039.9	RDH10	protein_coding	3.96711	3.9148	4.27617	3.93795	5.84689	5.08833
ENSG00000121053.5	EPX	protein_coding	-3.09599	-2.7675	-2.50817	-2.64667	-2.91534	-2.78513
ENSG00000121057.12	AKAP1	protein_coding	4.75908	4.87912	5.78227	5.62754	6.71641	6.4687
ENSG00000121058.4	COIL	protein_coding	5.13218	4.90397	4.20919	4.20359	5.32565	5.10236
ENSG00000121060.16	TRIM25	protein_coding	3.17101	4.45158	2.46375	3.21531	4.01274	4.16174
ENSG00000121064.12	SCPEP1	protein_coding	3.83001	4.31568	4.28033	4.5077	3.90129	4.19593
ENSG00000121067.17	SPOP	protein_coding	4.91905	4.73886	4.44435	4.58557	5.32834	5.73612
ENSG00000121068.13	TBX2	protein_coding	1.29525	1.43323	2.92762	2.45301	3.92449	3.29279
ENSG00000121073.13	SLC35B1	protein_coding	4.02555	4.50541	4.80382	4.92962	4.90036	5.18444
ENSG00000121075.9	TBX4	protein_coding	-3.33368	-2.42933	-2.4123	-1.18006	-3.37961	-3.59135
ENSG00000121089.4	NACA3P	processed_pseudogene	-3.78389	-3.6574	-2.88283	-2.64667	-4.78572	-5.04709
ENSG00000121101.15	TEX14	protein_coding	0.800223	0.418097	0.439558	1.19545	0.648764	0.893622
ENSG00000121104.7	FAM117A	protein_coding	1.54438	1.69794	1.73554	1.79627	1.53061	1.29915
ENSG00000121152.9	NCAPH	protein_coding	4.62372	4.59288	4.57478	4.21513	3.83184	4.07563
ENSG00000121207.11	LRAT	protein_coding	-3.49281	-2.69581	-2.79115	-2.38269	-3.86268	-2.71519
ENSG00000121210.15	TMEM131L	protein_coding	4.12076	4.16251	2.89129	3.05848	3.02111	3.45785
ENSG00000121211.7	MND1	protein_coding	3.20344	2.98188	2.9004	2.7856	2.8086	3.08334
ENSG00000121236.20	TRIM6	protein_coding	0.608015	1.02626	-0.494408	0.333328	-0.424938	1.29405
ENSG00000121270.15	ABCC11	protein_coding	-0.872497	-1.12814	0.0765697	0.504718	-0.767405	0.386696
ENSG00000121274.12	PAPD5	protein_coding	4.44199	4.22314	2.53777	3.53114	2.8957	3.83202
ENSG00000121281.12	ADCY7	protein_coding	-0.468839	0.461692	0.435071	0.727588	0.256141	0.615986
ENSG00000121289.17	CEP89	protein_coding	3.69868	3.32041	3.84059	3.65508	3.29395	3.34237
ENSG00000121297.6	TSHZ3	protein_coding	1.59449	2.32409	2.07696	1.32724	2.42718	2.36324
ENSG00000121310.16	ECHDC2	protein_coding	2.79898	2.41496	2.31382	2.68646	2.17496	2.01737
ENSG00000121314.2	TAS2R8	protein_coding	-3.30608	-3.58868	-2.88283	-2.64667	-4.70637	-5.04709
ENSG00000121316.10	PLBD1	protein_coding	-2.49054	-2.19374	-2.88283	-2.38955	-4.31167	-4.49835
ENSG00000121318.2	TAS2R10	protein_coding	-2.79185	-3.24756	-2.84302	-2.6054	-4.09733	-4.79013
ENSG00000121335.11	PRB2	protein_coding	-3.28391	-3.6574	-2.88283	-2.64667	-4.54155	-3.12765
ENSG00000121350.15	PYROXD1	protein_coding	3.48209	3.22439	1.97044	1.38277	1.34603	1.51362
ENSG00000121351.7	IAPP	protein_coding	-3.78389	-3.15867	-2.46355	-2.48178	-4.23527	-4.46974
ENSG00000121361.3	KCNJ8	protein_coding	2.0284	2.49743	3.38574	3.31976	4.75646	4.83388
ENSG00000121377.2	TAS2R7	protein_coding	-3.71547	-3.59517	-2.88283	-2.64667	-4.78572	-4.98055
ENSG00000121380.12	BCL2L14	protein_coding	-3.17235	-2.47351	-2.88283	-2.49677	-4.08957	-3.46982
ENSG00000121381.4	TAS2R9	protein_coding	-3.78389	-3.6574	-2.88283	-2.64667	-4.78572	-5.04709
ENSG00000121388.5	AL139327.1	unprocessed_pseudogene	-3.78389	-3.47049	-2.88283	-2.64667	-4.78572	-4.84646
ENSG00000121390.18	PSPC1	protein_coding	4.75086	4.11724	4.27113	3.74596	3.86381	3.71807
ENSG00000121406.8	ZNF549	protein_coding	2.87001	1.76399	0.77677	1.10265	2.84505	2.14297
ENSG00000121410.11	A1BG	protein_coding	-0.395216	-0.074412	1.83602	1.67426	0.602478	0.394456
ENSG00000121413.12	ZSCAN18	protein_coding	0.308469	2.49868	-0.176019	-0.104754	0.0880152	-0.161763
ENSG00000121417.13	ZNF211	protein_coding	3.7491	2.79561	1.84386	1.99036	2.18341	2.53368
ENSG00000121440.14	PDZRN3	protein_coding	0.784742	1.47784	0.671601	1.3232	1.04933	0.623804
ENSG00000121446.18	RGSL1	protein_coding	-3.78389	-3.00591	-1.45321	-0.187949	-4.37672	-3.29423
ENSG00000121454.5	LHX4	protein_coding	1.43409	0.723658	1.14254	0.888342	2.50988	2.60567
ENSG00000121481.10	RNF2	protein_coding	5.27446	5.27486	4.43186	4.88648	4.04247	3.67035
ENSG00000121486.11	TRMT1L	protein_coding	5.038	4.85178	3.03728	3.44856	2.15644	2.47678
ENSG00000121542.11	SEC22A	protein_coding	3.73382	3.53667	4.23467	3.54598	3.35522	2.86359
ENSG00000121552.3	CSTA	protein_coding	-3.56659	-2.90153	-1.18807	-0.821122	-3.63783	-2.95582
ENSG00000121570.12	DPPA4	protein_coding	-0.0722074	-0.0521258	-0.199802	0.275812	1.56123	1.6109
ENSG00000121577.13	POPDC2	protein_coding	0.822689	1.41523	-2.00034	1.14509	0.320558	1.62401
ENSG00000121578.12	B4GALT4	protein_coding	2.34488	2.07215	2.96382	2.5621	3.93325	3.44691
ENSG00000121579.12	NAA50	protein_coding	6.31434	6.18996	7.132	6.98005	7.30985	6.50532
ENSG00000121594.11	CD80	protein_coding	-1.98162	-2.17868	-2.47126	-2.10503	-3.76508	-3.09914
ENSG00000121621.6	KIF18A	protein_coding	4.94803	4.12472	2.13444	3.01252	1.64874	2.31551
ENSG00000121634.5	GJA8	protein_coding	-3.38785	-2.56291	-2.36032	-2.16849	-4.39657	-4.25237
ENSG00000121644.18	DESI2	protein_coding	6.40361	6.11357	6.46286	6.26361	6.89552	6.84616
ENSG00000121653.11	MAPK8IP1	protein_coding	2.04333	1.75455	3.47774	2.50409	4.05424	3.35695
ENSG00000121671.11	CRY2	protein_coding	3.16945	3.10065	3.30339	2.43197	3.88304	3.28613
ENSG00000121680.15	PEX16	protein_coding	1.69222	1.43528	2.73668	2.2407	3.12536	2.59181
ENSG00000121690.10	DEPDC7	protein_coding	2.71922	2.3346	1.12056	0.667806	0.782465	0.00288784
ENSG00000121691.4	CAT	protein_coding	3.56876	4.00804	2.81877	2.69397	2.01017	2.6376
ENSG00000121716.20	PILRB	protein_coding	2.80976	2.62143	3.20577	2.91158	4.03156	3.32926
ENSG00000121741.16	ZMYM2	protein_coding	6.11811	5.43581	3.75233	4.95001	4.38661	4.92895
ENSG00000121742.16	GJB6	protein_coding	-3.78389	-3.4572	-2.88283	-2.64667	-4.57721	-5.04709
ENSG00000121743.3	GJA3	protein_coding	0.917755	0.741184	0.801711	1.04143	1.24398	1.06865
ENSG00000121749.15	TBC1D15	protein_coding	5.12088	4.83928	2.86154	4.01671	3.55792	4.2825
ENSG00000121753.12	ADGRB2	protein_coding	1.07183	1.55143	2.71005	1.74409	3.09673	2.34835
ENSG00000121764.11	HCRTR1	protein_coding	-1.00335	-1.04168	-2.6734	-2.04626	-2.95001	-2.60336
ENSG00000121766.15	ZCCHC17	protein_coding	4.18371	3.89649	4.99583	4.80284	5.82574	5.56598
ENSG00000121769.7	FABP3	protein_coding	-1.90812	-2.16804	-1.89298	-1.75787	-1.48487	-1.64104
ENSG00000121774.17	KHDRBS1	protein_coding	6.05718	6.12601	5.30601	4.80567	5.05985	5.27192
ENSG00000121775.17	TMEM39B	protein_coding	2.38744	2.3381	3.66171	3.40847	2.98144	2.56791
ENSG00000121797.9	CCRL2	protein_coding	-3.78389	-3.6574	-2.88283	-2.41076	-4.78572	-5.04709
ENSG00000121807.5	CCR2	protein_coding	-3.78389	-3.46042	-2.16014	-2.64667	-4.78572	-4.97045
ENSG00000121851.12	POLR3GL	protein_coding	1.6595	2.04105	2.99753	2.81519	3.69222	3.86037
ENSG00000121853.3	GHSR	protein_coding	-3.63141	-3.6574	-2.88283	-2.13144	-4.78572	-4.82041
ENSG00000121858.10	TNFSF10	protein_coding	-3.78389	-3.29105	-2.88283	-2.64667	-4.37082	-3.26024
ENSG00000121864.9	ZNF639	protein_coding	4.65084	4.33254	3.64616	3.61004	3.26549	3.17624
ENSG00000121871.3	SLITRK3	protein_coding	1.20649	1.20151	0.577929	0.716698	0.767481	0.586164
ENSG00000121879.3	PIK3CA	protein_coding	4.23388	3.57311	1.86582	2.5057	3.12711	3.94648
ENSG00000121892.14	PDS5A	protein_coding	6.15823	5.93039	4.89759	4.51656	5.28498	5.06127
ENSG00000121895.7	TMEM156	protein_coding	-3.63806	-2.63351	-2.88283	-2.13324	-4.78572	-4.8998
ENSG00000121897.14	LIAS	protein_coding	2.17428	2.36034	1.61659	2.14468	0.956248	1.45315
ENSG00000121898.12	CPXM2	protein_coding	-3.78389	-3.6574	-2.88283	-2.64667	-3.96297	-2.2805
ENSG00000121900.18	TMEM54	protein_coding	-0.532623	0.00761108	2.01093	1.79011	1.6509	2.35734
ENSG00000121903.14	ZSCAN20	protein_coding	3.1391	2.69596	2.36617	2.43374	3.74412	2.84128
ENSG00000121904.17	CSMD2	protein_coding	-2.94784	-2.52276	-2.13542	-2.29516	-3.81193	-4.66939
ENSG00000121905.9	HPCA	protein_coding	-1.80633	-2.10901	-2.64347	-2.23126	-2.04488	-2.75049
ENSG00000121931.15	LRIF1	protein_coding	4.2065	3.94837	2.80293	3.60059	2.40796	3.01265
ENSG00000121933.18	TMIGD3	protein_coding	-3.09926	-3.49467	-2.88283	-2.64667	-4.25724	-4.74039
ENSG00000121940.15	CLCC1	protein_coding	4.38647	4.64195	5.8315	4.74136	4.66944	4.48875
ENSG00000121957.12	GPSM2	protein_coding	3.84686	3.79236	3.40781	3.72011	4.05722	4.33946
ENSG00000121964.14	GTDC1	protein_coding	1.66967	1.88379	1.95105	1.7972	3.17895	3.22075
ENSG00000121966.6	CXCR4	protein_coding	0.135856	0.649417	2.35634	2.65856	1.85	2.04048
ENSG00000121988.17	ZRANB3	protein_coding	3.18974	3.00082	2.86043	2.70186	2.25183	2.322
ENSG00000121989.14	ACVR2A	protein_coding	3.38665	3.45135	3.18116	3.11266	5.17988	5.00088
ENSG00000122008.15	POLK	protein_coding	4.47896	3.91186	2.65826	3.18106	2.23221	2.85316
ENSG00000122012.13	SV2C	protein_coding	-2.30756	-2.80207	-2.12393	-2.18974	-2.80405	-2.81993
ENSG00000122025.14	FLT3	protein_coding	-2.35282	-0.79923	-2.59955	-1.44471	-2.70168	-0.444262
ENSG00000122026.10	RPL21	protein_coding	7.36661	7.49156	9.5727	9.77713	8.42629	9.39184
ENSG00000122033.14	MTIF3	protein_coding	2.7239	3.27609	4.08125	2.57968	1.61461	1.26555
ENSG00000122034.14	GTF3A	protein_coding	4.43538	4.82046	5.29929	5.09997	5.06878	5.40201
ENSG00000122035.6	RASL11A	protein_coding	2.03388	3.28818	1.21576	3.49691	0.068316	2.70391
ENSG00000122042.9	UBL3	protein_coding	3.69747	3.2179	2.82951	2.47107	3.37367	3.5723
ENSG00000122043.10	LINC00544	lincRNA	-3.78389	-3.6574	-2.88283	-2.64667	-4.78572	-5.04709
ENSG00000122068.12	FYTTD1	protein_coding	4.5582	4.94361	4.3616	4.3736	4.35005	4.06453
ENSG00000122085.16	MTERF4	protein_coding	3.77176	3.2543	4.15274	3.49981	4.83675	4.14043
ENSG00000122121.10	XPNPEP2	protein_coding	-3.78389	-3.44691	-2.67109	-2.43225	-4.56203	-4.64907
ENSG00000122122.9	SASH3	protein_coding	-2.52333	-2.21068	-2.43105	-2.64667	-1.65874	-1.90316
ENSG00000122126.15	OCRL	protein_coding	5.4629	5.21868	4.66337	4.47784	5.19539	5.83143
ENSG00000122133.16	PAEP	protein_coding	-3.78389	-3.6574	-2.88283	-2.64667	-4.78572	-5.04709
ENSG00000122136.13	OBP2A	protein_coding	-3.78389	-3.6574	-2.88283	-2.64667	-4.78572	-5.04709
ENSG00000122140.10	MRPS2	protein_coding	4.14607	4.05644	5.44118	5.14248	4.2047	3.85789
ENSG00000122145.14	TBX22	protein_coding	-3.78389	-3.6574	-2.88283	-2.64667	-4.78572	-4.9482
ENSG00000122176.10	FMOD	protein_coding	-1.13744	-1.95644	-2.88283	-2.51328	-3.93059	-4.33209
ENSG00000122180.4	MYOG	protein_coding	-3.56154	-3.08415	-2.88283	-1.93655	-4.22766	-4.10989
ENSG00000122188.12	LAX1	protein_coding	-3.16766	-1.89777	-2.64996	-2.06082	-4.4994	-3.00157
ENSG00000122194.18	PLG	protein_coding	-3.7074	-3.30157	-2.88283	-2.64667	-4.78572	-4.48333
ENSG00000122203.14	KIAA1191	protein_coding	5.48232	5.59221	5.9771	6.31062	6.39725	6.39595
ENSG00000122218.14	COPA	protein_coding	6.48462	6.46878	5.86663	5.21126	6.78573	6.368
ENSG00000122223.12	CD244	protein_coding	-3.78389	-3.6574	-2.88283	-2.64667	-4.78572	-5.04709
ENSG00000122224.17	LY9	protein_coding	-3.36127	-3.25414	-2.16365	-2.20547	-2.35612	-2.60659
ENSG00000122254.6	HS3ST2	protein_coding	-3.78389	-3.6574	-2.88283	-2.64667	-4.78572	-5.04709
ENSG00000122257.18	RBBP6	protein_coding	6.40146	6.22675	4.23468	4.37661	4.44484	4.11872
ENSG00000122299.11	ZC3H7A	protein_coding	4.76911	5.01126	2.86434	4.15639	3.47392	4.14398
ENSG00000122304.10	PRM2	protein_coding	-3.78389	-3.6574	-2.88283	-2.64667	-4.78572	-5.04709
ENSG00000122335.13	SERAC1	protein_coding	3.61793	3.37919	2.55024	2.82493	2.42973	2.7007
ENSG00000122359.17	ANXA11	protein_coding	3.50159	3.59443	5.77961	5.03349	5.35743	4.86469
ENSG00000122367.19	LDB3	protein_coding	-1.85399	-2.15698	-1.79278	-1.98577	-2.34892	-2.7573
ENSG00000122375.11	OPN4	protein_coding	-3.78389	-3.46661	-2.63675	-2.64667	-4.58854	-4.70992
ENSG00000122376.11	FAM35A	protein_coding	5.17671	4.91012	4.0023	4.20846	4.1912	4.64948
ENSG00000122378.13	FAM213A	protein_coding	2.79641	3.66701	4.45469	3.90674	6.25064	5.9532
ENSG00000122386.10	ZNF205	protein_coding	2.03277	1.81978	2.86285	2.74361	3.9537	4.06761
ENSG00000122390.17	NAA60	protein_coding	1.98024	2.03893	2.3025	1.90266	2.23655	1.84161
ENSG00000122406.12	RPL5	protein_coding	8.93077	9.51062	9.36372	9.79662	9.24518	9.96983
ENSG00000122417.15	ODF2L	protein_coding	3.73916	3.20463	3.38534	3.02414	0.923381	1.77684
ENSG00000122420.9	PTGFR	protein_coding	1.36807	0.575059	-0.938943	-0.763396	-1.2277	-1.59346
ENSG00000122432.17	SPATA1	protein_coding	-1.36437	-0.680646	-0.569019	-0.151871	-1.74706	-1.64427
ENSG00000122435.9	TRMT13	protein_coding	4.346	3.80814	2.74581	3.13482	2.14012	2.99732
ENSG00000122477.12	LRRC39	protein_coding	1.12737	1.20123	0.143746	1.04461	1.73371	2.31896
ENSG00000122481.16	RWDD3	protein_coding	1.98264	1.18262	2.2438	2.37252	2.31734	2.78734
ENSG00000122482.20	ZNF644	protein_coding	6.95339	6.23433	4.66982	4.8392	5.37988	5.40151
ENSG00000122483.17	CCDC18	protein_coding	4.30596	4.08862	2.86648	3.17475	2.17883	2.6679
ENSG00000122484.8	RPAP2	protein_coding	5.09859	4.5701	3.71152	3.52435	3.08554	2.82659
ENSG00000122490.18	PQLC1	protein_coding	1.63441	2.33108	3.21249	2.73736	4.00703	3.69168
ENSG00000122507.20	BBS9	protein_coding	2.58962	2.38509	3.26654	3.67619	4.70085	4.69267
ENSG00000122512.14	PMS2	protein_coding	3.40039	3.46531	2.4984	2.99009	3.14353	3.96198
ENSG00000122515.14	ZMIZ2	protein_coding	2.29462	2.2546	2.53128	2.40827	3.43277	3.09631
ENSG00000122543.10	OCM	protein_coding	-3.39241	-2.364	-2.88283	-2.12824	-4.07361	-2.57686
ENSG00000122545.18	2007-09-01	protein_coding	5.43512	5.05862	5.09757	4.90305	3.36235	3.87633
ENSG00000122547.10	EEPD1	protein_coding	-0.106042	0.0597521	2.13372	0.490068	2.1663	1.54288
ENSG00000122548.5	KIAA0087	lincRNA	-3.78389	-1.33663	-2.63073	-1.33134	-3.51803	-2.58869
ENSG00000122550.17	KLHL7	protein_coding	3.53062	3.67183	3.25001	3.61282	3.74077	3.9992
ENSG00000122557.9	HERPUD2	protein_coding	2.38928	2.6249	2.45664	2.49168	2.29801	2.32484
ENSG00000122565.18	CBX3	protein_coding	6.54953	6.56437	5.96964	6.01554	5.25386	5.71926
ENSG00000122566.20	HNRNPA2B1	protein_coding	8.09711	8.2192	7.14633	8.23303	6.87578	8.51617
ENSG00000122574.10	WIPF3	protein_coding	-0.556933	-0.252089	-0.756041	-0.509218	-0.316746	-0.560093
ENSG00000122584.12	NXPH1	protein_coding	-3.39137	-2.899	-2.88283	-2.64667	-4.46758	-5.04709
ENSG00000122585.7	NPY	protein_coding	-3.78389	-2.89928	-1.72974	-2.05421	-4.42148	-4.86373
ENSG00000122591.11	FAM126A	protein_coding	4.66047	4.24841	4.30349	4.70961	5.83919	5.86949
ENSG00000122592.7	HOXA7	protein_coding	0.563135	1.74151	1.88417	2.34119	1.19555	1.98412
ENSG00000122641.10	INHBA	protein_coding	-0.720557	-0.82273	0.662391	0.377244	0.820436	0.636495
ENSG00000122642.10	FKBP9	protein_coding	2.52415	3.53445	3.49464	3.48386	4.84104	4.50797
ENSG00000122643.18	NT5C3A	protein_coding	4.48403	4.10847	3.40122	3.52135	3.67548	3.93637
ENSG00000122644.12	ARL4A	protein_coding	3.00434	2.21768	3.12963	2.58822	4.91193	4.43869
ENSG00000122674.11	CCZ1	protein_coding	4.32216	4.03492	5.51027	5.15417	4.86596	5.39078
ENSG00000122678.16	POLM	protein_coding	1.55384	1.69513	1.49037	1.48785	1.95883	1.26038
ENSG00000122679.8	RAMP3	protein_coding	-3.78389	-3.6574	-2.88283	-2.64667	-4.78572	-5.04709
ENSG00000122687.17	MRM2	protein_coding	4.32664	3.59297	4.24732	3.57225	5.62756	5.032
ENSG00000122691.12	TWIST1	protein_coding	-0.108993	0.729967	1.7548	1.38909	1.26836	1.68284
ENSG00000122692.8	SMU1	protein_coding	6.34265	6.26936	5.93799	5.71089	6.17091	6.15745
ENSG00000122694.15	GLIPR2	protein_coding	0.746436	0.788522	2.02096	1.58559	2.58755	2.59545
ENSG00000122696.13	SLC25A51	protein_coding	3.08966	2.96449	2.95885	2.92031	4.45639	4.39738
ENSG00000122705.16	CLTA	protein_coding	4.72406	5.29117	5.83751	6.13837	4.56534	5.51877
ENSG00000122707.11	RECK	protein_coding	1.51555	1.4945	1.55521	1.09583	1.84387	2.2243
ENSG00000122711.8	SPINK4	protein_coding	-3.58522	-3.6574	-2.88283	-2.64667	-4.0957	-4.7736
ENSG00000122728.6	TAF1L	protein_coding	-2.70897	-2.99338	2.02988	-2.38802	-3.94204	-4.06106
ENSG00000122729.18	ACO1	protein_coding	4.17187	4.34232	3.77229	2.98054	3.31299	3.50161
ENSG00000122733.12	PHF24	protein_coding	0.294967	-0.573212	0.984549	-2.21594	-0.310491	-0.655582
ENSG00000122735.15	DNAI1	protein_coding	-2.64854	0.172731	-2.4019	-2.34764	-3.26972	-2.8627
ENSG00000122741.15	DCAF10	protein_coding	4.54379	3.98686	3.70967	3.84929	4.06422	3.82305
ENSG00000122756.14	CNTFR	protein_coding	-0.28378	-1.01095	-0.00861473	-0.444162	-0.523826	-0.755522
ENSG00000122778.9	KIAA1549	protein_coding	3.03654	3.20236	2.93929	2.68163	4.04308	4.41604
ENSG00000122779.17	TRIM24	protein_coding	5.11308	4.83193	3.66177	3.9188	3.45108	4.01908
ENSG00000122783.16	C7orf49	protein_coding	3.76262	3.81501	4.82281	4.69472	5.92765	5.4193
ENSG00000122786.19	CALD1	protein_coding	4.69321	4.56816	4.27966	3.20023	2.64436	3.54824
ENSG00000122787.14	AKR1D1	protein_coding	-2.99867	-1.20319	-2.88283	-1.3717	-4.32265	-4.31068
ENSG00000122824.10	NUDT10	protein_coding	1.66616	1.68455	1.88617	2.04812	1.9759	1.9264
ENSG00000122852.14	SFTPA1	protein_coding	-3.6589	-3.53468	-2.88283	-2.64667	-3.80948	-5.04709
ENSG00000122859.4	NEUROG3	protein_coding	-3.78389	-3.6574	-2.88283	-2.64667	-4.58886	-5.04709
ENSG00000122861.15	PLAU	protein_coding	-2.13735	-0.320144	-0.255847	-1.51761	-1.57618	-0.422178
ENSG00000122862.4	SRGN	protein_coding	-2.53159	-1.83333	-2.60755	-1.92372	-3.78075	-2.476
ENSG00000122863.5	CHST3	protein_coding	2.41858	2.38214	2.80555	2.3796	4.34366	3.29239
ENSG00000122870.11	BICC1	protein_coding	2.62549	2.39691	1.79545	1.29614	2.10827	2.3554
ENSG00000122872.8	ARL4AP1	processed_pseudogene	-3.42727	-3.33263	-2.88283	-2.64667	-4.78572	-4.63105
ENSG00000122873.11	CISD1	protein_coding	3.46826	3.58411	4.42774	4.178	2.45341	2.86757
ENSG00000122877.15	EGR2	protein_coding	-0.956744	-0.995117	-1.32913	-1.2928	-0.638531	-0.739871
ENSG00000122882.10	ECD	protein_coding	5.06663	5.09456	3.65269	3.78268	3.90769	4.66302
ENSG00000122884.12	P4HA1	protein_coding	4.75787	5.07305	5.06096	4.97314	5.4972	5.50215
ENSG00000122912.14	SLC25A16	protein_coding	2.63931	3.14689	2.96643	3.60737	4.52294	4.70315
ENSG00000122952.16	ZWINT	protein_coding	6.31314	6.05622	6.34487	6.03867	6.27568	6.10822
ENSG00000122958.14	VPS26A	protein_coding	5.31604	5.10245	3.87038	3.7735	2.22103	2.76362
ENSG00000122965.10	RBM19	protein_coding	3.92127	3.83688	3.18532	2.84426	3.97738	3.61338
ENSG00000122966.15	CIT	protein_coding	4.59506	4.78008	3.52366	4.09724	4.17519	4.83583
ENSG00000122970.15	IFT81	protein_coding	4.25982	4.2421	2.05596	3.10055	2.50089	3.3016
ENSG00000122971.8	ACADS	protein_coding	1.21438	1.53772	2.16983	1.45432	3.0469	2.23917
ENSG00000122986.13	HVCN1	protein_coding	-0.72167	0.420735	-1.13667	0.470091	-0.87285	1.61255
ENSG00000123009.4	NME2P1	processed_pseudogene	-3.78389	-3.6574	-2.88283	-2.20472	-4.78572	-5.04709
ENSG00000123064.12	DDX54	protein_coding	4.24554	4.49407	4.44209	4.20782	5.24037	4.78393
ENSG00000123066.7	MED13L	protein_coding	4.98116	4.88668	4.67363	4.66105	6.38603	6.15376
ENSG00000123080.10	CDKN2C	protein_coding	3.63614	3.40204	4.36673	3.96818	4.41604	4.55009
ENSG00000123091.4	RNF11	protein_coding	4.87849	4.30399	4.05457	4.13023	4.94544	5.2822
ENSG00000123094.15	RASSF8	protein_coding	2.93199	2.38386	2.65045	2.52067	3.16807	3.46277
ENSG00000123095.5	BHLHE41	protein_coding	0.811614	0.709133	-0.908371	0.410449	-0.189961	0.656462
ENSG00000123096.11	SSPN	protein_coding	-0.286359	-1.23486	-0.908537	-2.26308	-1.29403	-0.921672
ENSG00000123104.11	ITPR2	protein_coding	4.14302	3.45146	2.84279	2.43141	3.83575	3.89455
ENSG00000123106.10	CCDC91	protein_coding	2.64313	2.84839	3.31157	4.18842	3.04498	2.92788
ENSG00000123119.11	NECAB1	protein_coding	2.04675	1.75027	2.23273	1.92688	1.28615	1.40141
ENSG00000123124.13	WWP1	protein_coding	4.22803	4.09487	2.93018	3.59782	4.2791	4.68463
ENSG00000123130.16	ACOT9	protein_coding	3.65164	3.73456	3.88781	3.51883	3.45491	3.56954
ENSG00000123131.12	PRDX4	protein_coding	6.28506	7.1308	7.36977	7.03134	5.98826	6.32919
ENSG00000123136.14	DDX39A	protein_coding	5.20711	5.30306	6.08372	5.59089	5.18462	4.92019
ENSG00000123143.12	PKN1	protein_coding	3.82983	4.17049	5.08773	5.12293	5.59532	5.50841
ENSG00000123144.10	TRIR	protein_coding	3.48707	4.06825	5.85504	5.83981	5.94611	6.06292
ENSG00000123146.19	ADGRE5	protein_coding	1.41817	1.94617	1.06675	1.51375	1.09693	1.35912
ENSG00000123154.11	WDR83	protein_coding	1.89761	1.20442	3.10019	2.67461	3.18659	2.51118
ENSG00000123159.15	GIPC1	protein_coding	2.99132	3.32211	4.92406	4.29866	5.70733	5.47527
ENSG00000123165.8	ACTRT1	protein_coding	-3.78389	-3.6574	-2.88283	-2.64667	-4.78572	-5.04709
ENSG00000123171.6	CCDC70	protein_coding	-3.60239	-2.81828	-2.88283	-2.06917	-4.21165	-3.10432
ENSG00000123178.14	SPRYD7	protein_coding	2.68847	3.24146	2.08617	3.70465	3.00055	3.44255
ENSG00000123179.13	EBPL	protein_coding	3.34045	4.10987	4.84283	4.8419	3.12199	3.68663
ENSG00000123191.14	ATP7B	protein_coding	3.34139	3.68825	3.00913	2.64415	4.08491	4.36951
ENSG00000123200.16	ZC3H13	protein_coding	5.69945	5.18503	4.35736	4.95568	3.49897	3.85778
ENSG00000123201.14	GUCY1B2	transcribed_unitary_pseudogene	-0.750084	-0.555623	-0.675316	-0.306208	-0.619953	0.544336
ENSG00000123213.22	NLN	protein_coding	4.37044	4.31557	3.85285	3.79261	3.80964	4.62633
ENSG00000123219.12	CENPK	protein_coding	4.3512	3.88887	3.52774	3.74838	2.52784	3.34607
ENSG00000123240.16	OPTN	protein_coding	1.15028	1.59248	2.0991	2.53336	2.09226	3.20356
ENSG00000123243.14	ITIH5	protein_coding	-1.75494	-0.787931	-0.40875	1.58802	-1.09639	1.1962
ENSG00000123268.8	ATF1	protein_coding	3.56721	3.65769	3.53818	3.9846	3.48905	3.18905
ENSG00000123297.17	TSFM	protein_coding	4.06001	4.40057	4.5025	4.23874	4.44196	4.16734
ENSG00000123307.3	NEUROD4	protein_coding	-3.78389	-3.46182	-2.88283	-2.64667	-4.38641	-5.04709
ENSG00000123329.17	ARHGAP9	protein_coding	-2.7174	-1.59535	-1.98391	-0.281416	-0.531028	-0.274166
ENSG00000123338.12	NCKAP1L	protein_coding	-1.24302	-0.974231	-0.864541	-0.355411	-1.94341	-0.255823
ENSG00000123342.15	MMP19	protein_coding	-0.552582	-0.384707	-2.14371	-1.97923	-3.44446	-1.69593
ENSG00000123349.13	PFDN5	protein_coding	5.33486	5.70242	7.58473	7.47876	6.86437	7.00056
ENSG00000123352.17	SPATS2	protein_coding	3.53194	3.67974	2.81741	3.34001	3.15029	3.43897
ENSG00000123353.9	ORMDL2	protein_coding	2.85861	2.70724	5.08282	4.75096	3.52117	3.36032
ENSG00000123358.19	NR4A1	protein_coding	0.544613	1.04803	1.35324	1.62183	2.45332	2.04251
ENSG00000123360.11	PDE1B	protein_coding	-0.81171	-0.977549	-0.505062	-0.730719	-1.60573	-1.43342
ENSG00000123364.4	HOXC13	protein_coding	0.115298	1.21371	1.46691	2.00155	1.06985	1.62922
ENSG00000123374.10	CDK2	protein_coding	4.841	4.55138	5.48227	4.96595	4.82951	4.65036
ENSG00000123384.13	LRP1	protein_coding	3.7074	4.39399	3.14618	2.94956	3.29764	2.81985
ENSG00000123388.4	HOXC11	protein_coding	0.9735	2.14532	2.22914	2.52896	1.8944	2.04548
ENSG00000123395.14	ATG101	protein_coding	2.83512	2.64708	4.09783	4.02041	5.49907	5.0813
ENSG00000123405.13	NFE2	protein_coding	-2.44149	-1.15485	-2.61186	-2.27401	-2.3553	-3.05105
ENSG00000123407.3	HOXC12	protein_coding	-2.62148	-1.32092	-2.70403	-2.21269	-2.42203	-3.17417
ENSG00000123411.14	IKZF4	protein_coding	1.62226	1.90356	-0.52836	1.67334	-0.425068	1.97581
ENSG00000123415.15	SMUG1	protein_coding	2.2194	2.56371	3.71135	3.55286	5.22632	4.48419
ENSG00000123416.15	TUBA1B	protein_coding	8.95919	9.41215	10.274	9.83942	10.3327	10.3701
ENSG00000123427.16	EEF1AKMT3	protein_coding	0.698328	1.52888	1.59592	1.35752	1.77248	1.87821
ENSG00000123444.13	KBTBD4	protein_coding	2.6521	2.70938	2.81421	1.84025	3.40879	2.69003
ENSG00000123447.6	TYRL	unprocessed_pseudogene	-3.78389	-3.6574	-2.88283	-2.64667	-4.78572	-5.04709
ENSG00000123453.17	SARDH	protein_coding	-2.23144	-1.77617	-1.62986	-0.388334	-2.00364	-1.61777
ENSG00000123454.10	DBH	protein_coding	-3.78389	-3.3052	-2.65955	-2.64667	-3.82738	-3.08193
ENSG00000123472.12	ATPAF1	protein_coding	5.16337	5.80862	5.0773	5.2032	4.80232	5.45414
ENSG00000123473.15	STIL	protein_coding	5.34592	5.07236	3.99632	4.22121	4.57678	5.60398
ENSG00000123485.11	HJURP	protein_coding	4.45491	4.74014	3.66947	3.68227	4.35869	4.87902
ENSG00000123496.7	IL13RA2	protein_coding	-3.21028	-2.36679	-2.55622	-2.26211	-3.57367	-0.444018
ENSG00000123500.9	COL10A1	protein_coding	1.17821	0.556949	-2.56308	-1.2642	-2.72453	-1.07833
ENSG00000123505.15	AMD1	protein_coding	7.84343	7.68263	7.02758	6.77182	7.54796	7.8254
ENSG00000123545.5	NDUFAF4	protein_coding	4.14158	4.36749	5.0952	4.94891	2.93084	2.94097
ENSG00000123552.17	USP45	protein_coding	3.95552	4.02298	3.10265	3.23609	4.60323	5.29403
ENSG00000123560.13	PLP1	protein_coding	-3.30628	-2.96484	-2.88283	-1.78445	-3.99263	-2.93841
ENSG00000123561.14	SERPINA7	protein_coding	-3.78389	-3.143	-2.88283	-2.64667	-4.78572	-5.04709
ENSG00000123562.16	MORF4L2	protein_coding	7.63853	7.64843	7.88565	7.27048	7.21679	7.08645
ENSG00000123569.8	H2BFWT	protein_coding	-3.78389	-3.6574	-2.63531	-2.64667	-4.78572	-5.04709
ENSG00000123570.3	RAB9B	protein_coding	0.962665	0.562983	0.686201	0.552568	0.174971	-0.00921534
ENSG00000123572.16	NRK	protein_coding	-2.22977	-2.72041	-2.7658	-2.40069	-3.61467	-2.64545
ENSG00000123575.8	FAM199X	protein_coding	6.24983	6.0296	5.26697	5.23268	5.53399	6.03991
ENSG00000123576.5	ESX1	protein_coding	-2.02332	-1.3737	-0.233895	-0.674379	-3.00508	-2.47051
ENSG00000123584.7	MAGEA9	protein_coding	-3.78389	-3.6574	-2.88073	-2.64664	-4.77587	-4.99046
ENSG00000123594.5	ATXN3L	protein_coding	-3.40448	-3.6574	-2.88283	-2.64667	-4.78572	-5.04709
ENSG00000123595.7	RAB9A	protein_coding	3.42477	2.79673	4.14912	3.87455	3.74808	2.64891
ENSG00000123600.19	METTL8	protein_coding	4.26661	3.86089	3.62888	3.30108	4.0691	3.86774
ENSG00000123607.14	TTC21B	protein_coding	4.31329	4.00784	2.19164	3.17597	2.4146	3.42974
ENSG00000123609.10	NMI	protein_coding	-1.10742	-0.924392	-1.66326	-1.79663	-2.98945	-2.5018
ENSG00000123610.4	TNFAIP6	protein_coding	-3.78389	-3.6574	-2.88283	-2.64667	-4.58708	-5.04709
ENSG00000123612.15	ACVR1C	protein_coding	0.195275	-0.112356	-0.395812	-0.597279	0.685528	0.730039
ENSG00000123636.17	BAZ2B	protein_coding	3.80416	2.98236	1.66477	1.91645	1.9473	2.81046
ENSG00000123643.12	SLC36A1	protein_coding	2.87603	3.1969	2.69031	2.13536	3.16427	3.20993
ENSG00000123684.12	LPGAT1	protein_coding	6.13785	6.25054	5.40882	5.71232	6.744	6.92961
ENSG00000123685.8	BATF3	protein_coding	-0.438791	0.0422288	1.03851	0.823159	1.57807	1.6941
ENSG00000123689.5	G0S2	protein_coding	-2.13454	-1.29104	0.454424	0.183607	-0.0127401	0.431567
ENSG00000123700.4	KCNJ2	protein_coding	-0.0865973	0.585435	0.941568	1.6757	1.40176	1.53669
ENSG00000123728.9	RAP2C	protein_coding	5.4291	5.75583	3.7432	3.7746	5.77797	4.83552
ENSG00000123737.12	EXOSC9	protein_coding	5.96332	5.07244	4.62915	4.32981	4.38251	4.48667
ENSG00000123739.10	PLA2G12A	protein_coding	3.87425	4.54451	4.6517	4.4435	5.45656	5.09466
ENSG00000123810.7	B9D2	protein_coding	-0.188996	-0.0383126	1.08724	1.3538	1.48103	1.00655
ENSG00000123815.11	COQ8B	protein_coding	2.44032	2.15174	3.41575	2.29883	4.15908	3.53903
ENSG00000123836.14	PFKFB2	protein_coding	4.05031	3.78398	3.3778	3.39051	3.79148	2.94373
ENSG00000123838.10	C4BPA	protein_coding	-3.78389	-3.6574	-2.88283	-2.64667	-4.78572	-4.67488
ENSG00000123843.12	C4BPB	protein_coding	-2.82038	-1.6329	-2.88283	-0.770832	-4.52305	-0.794565
ENSG00000123870.10	ZNF137P	transcribed_unprocessed_pseudogene	-0.929711	-0.712266	-0.911142	-1.52836	0.983604	0.518398
ENSG00000123892.11	RAB38	protein_coding	-1.8849	-3.28221	-1.73742	-1.68217	-2.31524	-2.36555
ENSG00000123901.8	GPR83	protein_coding	-2.02831	-2.03513	-2.40935	-2.64667	-3.02731	-1.75975
ENSG00000123908.11	AGO2	protein_coding	5.0597	5.51683	4.73652	4.96055	5.00747	5.16366
ENSG00000123933.16	MXD4	protein_coding	3.82824	3.68046	4.75213	3.66098	5.91476	5.1746
ENSG00000123965.13	PMS2P5	unprocessed_pseudogene	-2.38756	-1.40664	-2.19135	-1.0084	-1.4893	-1.55293
ENSG00000123975.4	CKS2	protein_coding	6.19542	5.78933	8.29136	7.65902	7.64909	6.77024
ENSG00000123977.9	DAW1	protein_coding	-3.64423	-3.6574	-1.95849	-2.64667	-4.36748	-4.0282
ENSG00000123983.13	ACSL3	protein_coding	4.818	5.24703	5.13332	5.24066	5.26704	5.73678
ENSG00000123989.13	CHPF	protein_coding	2.00274	2.28024	3.14508	3.2461	2.58194	2.20302
ENSG00000123992.18	DNPEP	protein_coding	2.48943	3.22343	3.95817	3.63952	3.96829	4.09489
ENSG00000123999.4	INHA	protein_coding	-2.90676	-1.9388	-1.86683	-2.33217	-2.73197	-2.61906
ENSG00000124003.12	MOGAT1	protein_coding	-3.41083	-3.34811	-2.72602	-2.48089	-4.15817	-4.02738
ENSG00000124006.14	OBSL1	protein_coding	2.88088	3.21389	3.32844	2.81238	4.20098	3.401
ENSG00000124019.9	FAM124B	protein_coding	-2.64342	-1.62813	-2.62177	-1.93132	-3.67703	-2.84325
ENSG00000124067.16	SLC12A4	protein_coding	2.08293	1.71402	2.47034	1.82036	3.40052	2.43239
ENSG00000124074.11	ENKD1	protein_coding	1.74646	0.847184	2.57494	2.29152	3.62416	2.5644
ENSG00000124089.4	MC3R	protein_coding	-3.78389	-3.34014	-2.88283	-2.45807	-4.78572	-4.21002
ENSG00000124091.9	GCNT7	protein_coding	-0.586381	-1.94998	-2.66639	-2.23221	-3.05627	-3.53729
ENSG00000124092.12	CTCFL	protein_coding	-3.38719	-2.39887	-2.46162	-1.75254	-4.07013	-3.45296
ENSG00000124097.7	HMGB1P1	processed_pseudogene	-2.9496	-2.62264	-2.47449	-2.26351	-3.86196	-3.83068
ENSG00000124098.9	FAM210B	protein_coding	2.56122	3.04814	3.49262	3.28199	3.19792	3.58745
ENSG00000124102.4	PI3	protein_coding	-3.78389	-3.474	-2.88283	-2.2519	-4.78572	-4.81965
ENSG00000124103.8	FAM209A	protein_coding	-2.68858	-3.25316	-2.37303	-1.54728	-4.6169	-3.49208
ENSG00000124104.18	SNX21	protein_coding	1.25809	1.71487	2.1227	1.72441	2.95035	2.08144
ENSG00000124107.5	SLPI	protein_coding	-3.35488	-3.6574	-2.653	-2.04457	-4.78572	-5.04709
ENSG00000124116.18	WFDC3	protein_coding	-3.12648	-2.12298	-2.56004	-1.56269	-2.34515	-1.92466
ENSG00000124120.10	TTPAL	protein_coding	4.12442	4.07358	3.27038	3.71332	3.83066	3.78218
ENSG00000124126.13	PREX1	protein_coding	-0.23128	0.861891	1.13593	0.627779	1.34095	2.07637
ENSG00000124134.8	KCNS1	protein_coding	-1.0427	-0.793627	-2.54116	-2.46971	-1.98473	-2.79016
ENSG00000124140.13	SLC12A5	protein_coding	-0.800466	-1.37624	1.47074	1.479	-1.29236	-1.15147
ENSG00000124143.10	ARHGAP40	protein_coding	-2.76522	-2.98461	-2.66538	-1.95023	-3.16344	-1.3999
ENSG00000124145.6	SDC4	protein_coding	2.21615	2.31093	2.96131	3.43572	3.69897	3.63602
ENSG00000124151.18	NCOA3	protein_coding	4.27665	4.1938	3.61874	3.40699	4.19126	4.46503
ENSG00000124155.17	PIGT	protein_coding	3.933	4.11324	5.19501	5.65271	4.46781	4.18151
ENSG00000124157.6	SEMG2	protein_coding	-3.55842	-2.91385	-2.73597	-2.64667	-4.78572	-4.79506
ENSG00000124159.15	MATN4	protein_coding	-3.78389	-3.02436	-2.48836	-2.39579	-3.738	-3.68684
ENSG00000124160.11	NCOA5	protein_coding	4.75241	4.82969	4.08722	4.13824	4.55228	6.47765
ENSG00000124164.15	VAPB	protein_coding	4.87785	4.38301	4.25678	3.98254	4.97751	4.92371
ENSG00000124171.8	PARD6B	protein_coding	3.93515	3.57491	2.46799	2.47725	2.31277	2.43614
ENSG00000124172.9	ATP5E	protein_coding	5.71271	6.15981	7.1282	7.39583	5.90555	6.4485
ENSG00000124177.14	CHD6	protein_coding	4.58565	4.57829	4.2622	4.50804	4.6324	5.24774
ENSG00000124181.14	PLCG1	protein_coding	5.0636	5.37313	4.24413	4.12744	4.60286	4.63736
ENSG00000124191.17	TOX2	protein_coding	-1.71073	-0.959729	-0.222348	-0.964666	-1.03622	-1.54227
ENSG00000124193.14	SRSF6	protein_coding	7.45175	6.8891	6.53617	6.54329	6.86566	6.51228
ENSG00000124194.16	GDAP1L1	protein_coding	-2.32758	-2.07835	-1.58752	-0.968594	-2.26671	-1.32821
ENSG00000124196.5	GTSF1L	protein_coding	-1.88049	-2.73184	-2.59295	-2.47376	-4.056	-5.04709
ENSG00000124198.8	ARFGEF2	protein_coding	4.8997	5.02819	4.75747	4.89573	4.69577	5.88073
ENSG00000124201.14	ZNFX1	protein_coding	3.89645	3.87716	2.88353	3.31667	4.16168	4.35928
ENSG00000124203.6	ZNF831	protein_coding	-3.78389	-3.6574	-2.88283	-2.45786	-4.78572	-4.80623
ENSG00000124205.15	EDN3	protein_coding	-3.78389	-3.6574	-2.88283	-2.64667	-4.78572	-5.04709
ENSG00000124207.16	CSE1L	protein_coding	7.79739	7.67479	6.6546	6.47922	6.12125	6.30822
ENSG00000124208.16	TMEM189-UBE2V1	protein_coding	-0.107439	-0.933782	-1.42486	2.11447	-1.35594	-1.52571
ENSG00000124209.3	RAB22A	protein_coding	4.44766	3.47266	3.45012	3.51231	3.86017	3.9543
ENSG00000124212.5	PTGIS	protein_coding	-1.50152	-1.43216	-1.47478	-1.08504	-0.973578	-1.03544
ENSG00000124214.19	STAU1	protein_coding	5.13594	5.0121	4.74215	4.61062	4.46742	5.15184
ENSG00000124215.16	CDH26	protein_coding	-2.00457	-1.87772	-1.61737	-0.466257	-0.685923	0.207589
ENSG00000124216.3	SNAI1	protein_coding	-1.71679	-0.384351	-0.693407	0.0585978	-1.61294	-0.966395
ENSG00000124217.4	MOCS3	protein_coding	3.10696	2.99941	2.50915	2.39167	2.77508	2.37359
ENSG00000124222.22	STX16	protein_coding	4.1808	4.23103	2.92513	4.74494	3.80145	4.605
ENSG00000124224.16	PPP4R1L	transcribed_unprocessed_pseudogene	1.92236	1.11517	1.64549	1.89081	1.35818	2.11265
ENSG00000124225.15	PMEPA1	protein_coding	0.460873	0.166314	1.37808	1.04576	2.04507	1.38427
ENSG00000124226.10	RNF114	protein_coding	4.93536	5.31306	5.15076	5.10885	4.83875	4.50984
ENSG00000124227.5	ANKRD60	protein_coding	-3.78389	-3.6574	-2.88283	-2.64667	-4.78572	-5.04709
ENSG00000124228.14	DDX27	protein_coding	4.55119	4.36268	4.15094	3.20646	3.36914	3.71382
ENSG00000124232.10	RBPJL	protein_coding	-3.78389	-3.4768	-2.88283	-2.45481	-4.11377	-4.90878
ENSG00000124233.11	SEMG1	protein_coding	-3.20349	-2.68979	-2.88283	-1.45373	-4.78572	-3.9974
ENSG00000124237.5	C20orf85	protein_coding	-3.78389	-3.6574	-2.63016	-2.64667	-4.78572	-5.04709
ENSG00000124243.17	BCAS4	protein_coding	1.42349	2.27054	3.7544	3.36716	2.26749	2.41573
ENSG00000124249.6	KCNK15	protein_coding	-3.57604	-2.74627	-2.31837	-2.2418	-3.03878	-3.42991
ENSG00000124251.10	TP53TG5	protein_coding	-0.0112531	-0.0923971	-0.330915	-1.48229	-0.927763	-1.58949
ENSG00000124253.10	PCK1	protein_coding	-1.61231	-1.10052	-0.250559	-0.563641	-0.781724	-0.853266
ENSG00000124256.14	ZBP1	protein_coding	-2.75655	-3.3114	-2.88283	-0.502272	-4.35489	-1.60071
ENSG00000124257.6	NEURL2	protein_coding	-1.21055	-1.53851	-1.62555	-1.54311	-1.3633	-1.85592
ENSG00000124260.11	MAGEA10	protein_coding	-1.15685	-0.717602	-1.8913	-0.913812	-2.21769	-2.32449
ENSG00000124275.14	MTRR	protein_coding	3.84122	4.08055	3.42357	4.05742	3.6941	4.20132
ENSG00000124279.11	FASTKD3	protein_coding	3.43326	2.9611	2.83984	3.01713	1.70406	1.95908
ENSG00000124299.13	PEPD	protein_coding	2.28124	2.77177	3.32769	2.9726	1.73471	2.52584
ENSG00000124302.12	CHST8	protein_coding	-1.91441	-1.0749	0.126075	-0.98795	-0.355372	-0.657812
ENSG00000124313.13	IQSEC2	protein_coding	0.327853	0.577027	1.62722	2.31453	1.9854	1.43864
ENSG00000124333.15	VAMP7	protein_coding	5.35442	5.67692	4.84698	5.08455	4.73221	4.55215
ENSG00000124334.17	IL9R	protein_coding	-0.859079	-1.62662	-2.54625	-2.39306	-1.31089	-3.4627
ENSG00000124343.12	XG	protein_coding	-2.81232	-3.56141	-2.88283	-2.23641	-4.50112	-3.96635
ENSG00000124356.15	STAMBP	protein_coding	4.48241	4.26668	4.44534	4.37686	4.01457	4.05468
ENSG00000124357.12	NAGK	protein_coding	2.68317	2.07303	3.48266	2.73683	3.89876	3.16635
ENSG00000124370.10	MCEE	protein_coding	1.24607	1.12092	1.60612	1.39455	0.197198	-0.118102
ENSG00000124374.8	PAIP2B	protein_coding	2.72945	2.55453	2.29893	1.7912	2.71394	2.63991
ENSG00000124380.10	SNRNP27	protein_coding	4.0599	3.92601	4.1263	4.14763	3.01865	3.31464
ENSG00000124383.8	MPHOSPH10	protein_coding	4.69003	4.32868	3.24247	2.90552	2.83869	2.72708
ENSG00000124391.4	IL17C	protein_coding	-3.23987	-2.86361	-2.88283	-2.39777	-4.02767	-3.78672
ENSG00000124399.4	NDUFB4P12	processed_pseudogene	-3.55646	-3.6574	-2.88283	-2.38802	-4.78572	-5.04709
ENSG00000124406.16	ATP8A1	protein_coding	3.78647	4.07341	2.70628	3.48236	4.01608	4.4566
ENSG00000124422.11	USP22	protein_coding	6.2541	6.62513	5.84545	6.33118	6.56995	7.04634
ENSG00000124429.17	POF1B	protein_coding	-1.42107	-1.65904	-2.46971	-2.36573	-4.0359	-4.65207
ENSG00000124440.15	HIF3A	protein_coding	-1.74367	-2.77269	-1.13519	-1.6087	-0.838216	-1.42272
ENSG00000124444.15	ZNF576	protein_coding	2.77118	2.23	4.03619	3.56912	4.19067	3.66622
ENSG00000124449.6	IRGC	protein_coding	-3.78389	-3.08199	-2.88283	-2.64667	-4.2555	-3.6428
ENSG00000124459.11	ZNF45	protein_coding	3.71113	2.82896	2.45	2.18374	3.60929	3.37047
ENSG00000124466.8	LYPD3	protein_coding	-1.97114	-1.1681	-1.43595	-1.61325	-1.99946	-1.53157
ENSG00000124467.18	PSG8	protein_coding	-3.26133	-3.05512	-2.50343	-2.64667	-4.4333	-4.85026
ENSG00000124469.11	CEACAM8	protein_coding	-3.59405	-3.6574	-2.88283	-2.64667	-4.59419	-4.8566
ENSG00000124479.8	NDP	protein_coding	-3.78389	-3.47102	-2.88283	-2.64667	-4.78572	-4.65715
ENSG00000124486.12	USP9X	protein_coding	8.24466	8.03522	6.07419	6.29081	6.77664	6.87275
ENSG00000124490.13	CRISP2	protein_coding	-3.56401	-3.6574	-2.88283	-2.4705	-4.78572	-4.79484
ENSG00000124491.15	F13A1	protein_coding	-3.78389	-3.6574	-2.88283	-2.64667	-4.78572	-5.04709
ENSG00000124493.13	GRM4	protein_coding	-1.11309	-1.3164	-1.09359	-2.34949	-1.6624	-1.42191
ENSG00000124496.12	TRERF1	protein_coding	-0.633858	-0.871734	-0.56982	-0.255727	0.177751	0.0421878
ENSG00000124507.10	PACSIN1	protein_coding	-3.12567	-2.20171	-0.820013	-0.790095	-2.1375	-1.3041
ENSG00000124508.16	BTN2A2	protein_coding	3.47259	2.45288	3.32292	3.60327	4.02266	3.51217
ENSG00000124523.15	SIRT5	protein_coding	2.09703	2.23339	2.49663	2.6133	2.82507	3.13737
ENSG00000124532.14	MRS2	protein_coding	4.83589	5.30193	4.61991	4.99234	4.19443	5.14674
ENSG00000124535.15	WRNIP1	protein_coding	3.29697	3.17397	4.27886	3.66943	5.07071	4.4456
ENSG00000124541.6	RRP36	protein_coding	4.41428	4.35004	5.12105	4.83223	5.26951	5.10137
ENSG00000124549.14	BTN2A3P	transcribed_unprocessed_pseudogene	2.18301	1.58261	1.1086	1.44627	2.14658	2.52857
ENSG00000124557.12	BTN1A1	protein_coding	-0.358454	0.410536	-2.72256	0.759647	-4.29511	0.661937
ENSG00000124562.9	SNRPC	protein_coding	5.09741	5.90774	6.98147	6.83817	4.36958	5.31895
ENSG00000124564.17	SLC17A3	protein_coding	-3.58869	-3.24502	-2.88283	-2.64667	-4.78572	-5.04709
ENSG00000124568.10	SLC17A1	protein_coding	-3.58192	-3.6574	-2.88283	-2.64667	-4.78572	-5.04709
ENSG00000124570.17	SERPINB6	protein_coding	2.65627	3.2897	3.74686	3.93971	4.40149	4.75096
ENSG00000124571.17	XPO5	protein_coding	5.9747	6.55922	5.71423	5.15191	5.23427	5.37146
ENSG00000124574.14	ABCC10	protein_coding	3.19863	2.84371	3.25451	2.59036	3.64609	3.00574
ENSG00000124575.6	HIST1H1D	protein_coding	4.81265	4.79147	6.57137	5.52335	5.86813	5.42206
ENSG00000124587.13	PEX6	protein_coding	1.00492	1.29567	1.24006	0.881681	1.30782	1.41141
ENSG00000124588.19	NQO2	protein_coding	2.07551	2.3886	3.56172	3.52707	4.34414	4.24984
ENSG00000124593.15	AL365205.1	protein_coding	-0.391893	0.301053	0.896415	0.645682	1.26456	1.32148
ENSG00000124596.16	OARD1	protein_coding	2.48288	2.3425	2.60002	2.70729	1.88368	2.14977
ENSG00000124602.9	UNC5CL	protein_coding	-1.3259	-2.30967	-1.67387	-0.560348	-0.994906	-2.37673
ENSG00000124608.4	AARS2	protein_coding	3.32237	3.34185	3.61166	2.87664	3.76533	2.69767
ENSG00000124610.4	HIST1H1A	protein_coding	-3.05564	-2.40762	-2.71109	-2.64667	-4.40806	-4.38373
ENSG00000124613.8	ZNF391	protein_coding	2.51977	2.38181	2.32358	2.73353	2.51018	2.53623
ENSG00000124614.13	RPS10	protein_coding	8.55338	8.992	10.3502	10.5434	9.12565	8.8156
ENSG00000124615.17	MOCS1	protein_coding	2.12828	2.01653	2.49287	1.72345	2.90906	2.13065
ENSG00000124635.8	HIST1H2BJ	protein_coding	7.15405	7.40007	9.52371	8.93486	8.76511	7.74254
ENSG00000124641.15	MED20	protein_coding	3.63406	3.6003	3.41471	3.21201	4.44631	3.46953
ENSG00000124657.1	OR2B6	protein_coding	-0.685693	-2.6312	-2.707	-2.05764	-3.16891	-3.9261
ENSG00000124659.6	TBCC	protein_coding	3.40853	3.57417	3.53853	3.20854	4.2217	3.88588
ENSG00000124664.10	SPDEF	protein_coding	-3.4111	-3.3316	-2.88283	-2.43305	-4.04228	-3.5042
ENSG00000124678.17	TCP11	protein_coding	-2.75189	-2.72483	-1.98771	-2.39445	-3.8238	-3.9726
ENSG00000124688.13	MAD2L1BP	protein_coding	3.74315	3.7702	3.85571	3.7799	3.52154	3.67151
ENSG00000124701.5	APOBEC2	protein_coding	-3.13048	-2.58632	-2.88283	-2.64667	-4.06268	-4.36465
ENSG00000124702.17	KLHDC3	protein_coding	4.46684	5.13168	6.16794	5.98763	7.48321	7.72489
ENSG00000124713.5	GNMT	protein_coding	-1.0523	-1.8049	-1.3395	-0.964389	-1.5924	-1.42352
ENSG00000124721.17	DNAH8	protein_coding	-1.20012	-1.22213	-2.4879	-1.94246	-0.628903	-1.27892
ENSG00000124731.12	TREM1	protein_coding	-3.78389	-3.6574	-2.88283	-2.64667	-4.78572	-4.85558
ENSG00000124733.3	MEA1	protein_coding	4.28493	4.36632	6.45261	6.11241	5.89125	5.18727
ENSG00000124743.5	KLHL31	protein_coding	-1.32038	-0.768704	-1.69027	-1.45861	-1.74204	-1.804
ENSG00000124749.16	COL21A1	protein_coding	-2.6058	-1.49368	-2.5797	-0.730155	-0.582148	0.575661
ENSG00000124762.13	CDKN1A	protein_coding	3.69255	3.1238	3.7658	3.51445	3.54636	3.01379
ENSG00000124766.6	SOX4	protein_coding	6.0456	5.60647	4.99275	4.60743	5.80079	5.53317
ENSG00000124767.6	GLO1	protein_coding	7.34776	7.51033	7.58155	7.36945	6.40416	6.40073
ENSG00000124772.11	CPNE5	protein_coding	-1.62795	-2.30543	-1.42183	-0.693672	-2.30076	-2.312
ENSG00000124780.13	KCNK17	protein_coding	-3.78389	-3.6574	-2.88283	-2.64667	-4.78572	-5.04709
ENSG00000124782.19	RREB1	protein_coding	3.84506	3.69273	3.37637	4.88036	4.55144	5.58987
ENSG00000124783.12	SSR1	protein_coding	6.28772	6.91772	5.99704	6.26953	6.01874	6.47873
ENSG00000124784.8	RIOK1	protein_coding	5.34987	6.11634	4.36351	5.42503	4.53673	5.59837
ENSG00000124785.8	NRN1	protein_coding	2.16843	2.4434	3.494	3.38399	3.62913	3.7502
ENSG00000124786.9	SLC35B3	protein_coding	3.12256	2.99757	2.03025	2.66902	2.67628	3.26075
ENSG00000124787.13	RPP40	protein_coding	3.19753	2.95862	3.09723	2.46443	1.66928	1.14562
ENSG00000124788.17	ATXN1	protein_coding	3.57631	3.10425	2.92909	3.45441	3.74296	3.61495
ENSG00000124789.11	NUP153	protein_coding	7.13743	6.84892	5.92848	6.10156	5.58838	5.75536
ENSG00000124795.14	DEK	protein_coding	6.7537	6.25717	6.37977	6.59993	5.50611	6.02368
ENSG00000124802.11	EEF1E1	protein_coding	5.3559	5.33761	5.55262	5.28337	4.24737	4.23466
ENSG00000124812.14	CRISP1	protein_coding	-3.78389	-3.6574	-2.88283	-2.64667	-4.78572	-5.04709
ENSG00000124813.20	RUNX2	protein_coding	1.3005	-0.356197	-1.64354	1.74089	-1.35226	1.22514
ENSG00000124818.15	OPN5	protein_coding	-3.00487	-2.83341	-2.66384	-2.46693	-4.70497	-3.22682
ENSG00000124827.6	GCM2	protein_coding	-3.57693	-2.8669	-2.7321	-2.64667	-3.68331	-3.8985
ENSG00000124831.18	LRRFIP1	protein_coding	3.77152	3.63111	2.84625	3.03559	3.52458	3.95454
ENSG00000124835.2	AC105760.1	antisense_RNA	-3.56971	-2.95059	-2.88283	-2.51083	-4.52448	-5.04709
ENSG00000124839.12	RAB17	protein_coding	-3.78389	-3.21988	-2.77055	-2.64667	-3.78731	-4.17024
ENSG00000124875.9	CXCL6	protein_coding	-3.15391	-2.13668	-2.21414	-2.37093	-3.76276	-4.43481
ENSG00000124882.3	EREG	protein_coding	-2.12348	-3.6574	-2.88283	-2.57094	-4.61008	-3.82259
ENSG00000124900.12	TRIM51	protein_coding	-3.78389	-3.6574	-2.88283	-2.64667	-4.78572	-5.04709
ENSG00000124915.10	DKFZP434K028	lincRNA	-2.50239	-1.27038	-2.58128	-1.93843	-2.78534	-1.53659
ENSG00000124920.13	MYRF	protein_coding	1.47768	1.81611	1.2674	0.559125	1.82758	1.11631
ENSG00000124935.3	SCGB1D2	protein_coding	-3.78389	-3.31547	-2.26839	-1.42006	-4.39549	-4.22505
ENSG00000124939.5	SCGB2A1	protein_coding	-3.78389	-3.43959	-2.88283	-2.27	-4.78572	-4.46279
ENSG00000124942.13	AHNAK	protein_coding	4.93577	5.89201	4.9605	6.14775	6.17333	5.98371
ENSG00000125037.12	EMC3	protein_coding	4.91689	5.18129	5.85357	5.39997	5.07222	4.50373
ENSG00000125046.14	SSUH2	protein_coding	-2.69054	-1.15258	-1.16508	-1.52594	-1.74672	-2.23341
ENSG00000125084.11	WNT1	protein_coding	-3.78389	-3.6574	-2.88283	-2.64667	-4.78572	-5.04709
ENSG00000125089.16	SH3TC1	protein_coding	-3.78389	-3.6574	-2.88283	-2.44094	-3.98216	-3.96581
ENSG00000125107.17	CNOT1	protein_coding	7.69724	7.47143	7.70322	7.19782	7.07749	6.99937
ENSG00000125122.15	LRRC29	protein_coding	-0.463973	-0.699075	-0.110851	-1.14165	-0.752981	-1.06034
ENSG00000125124.11	BBS2	protein_coding	3.69866	3.92605	3.40612	3.03738	3.19082	4.55301
ENSG00000125144.13	MT1G	protein_coding	-3.78389	-3.6574	-2.76522	-2.64667	-4.78572	-4.15801
ENSG00000125148.6	MT2A	protein_coding	0.595282	1.61384	4.32917	4.82065	0.574839	1.82
ENSG00000125149.11	C16orf70	protein_coding	3.62839	3.68803	3.50725	3.72652	2.9233	2.93255
ENSG00000125166.12	GOT2	protein_coding	5.14874	5.5986	5.57399	5.80609	4.69647	5.50742
ENSG00000125170.10	DOK4	protein_coding	0.97053	0.945995	1.57082	1.42366	2.94882	2.27635
ENSG00000125207.7	PIWIL1	protein_coding	-3.71733	-3.6574	-2.88283	-2.64667	-4.0315	-5.04709
ENSG00000125245.12	GPR18	protein_coding	-0.624726	-0.430756	-2.77453	-2.17256	-3.40252	-3.42508
ENSG00000125246.15	CLYBL	protein_coding	-0.0357819	0.458847	1.49447	1.60853	0.175973	0.0824286
ENSG00000125247.15	TMTC4	protein_coding	1.69514	2.52106	3.18495	2.66937	4.40833	4.20549
ENSG00000125249.6	RAP2A	protein_coding	5.06844	4.98517	4.66518	4.53704	6.06465	5.71833
ENSG00000125255.6	SLC10A2	protein_coding	-3.78389	-3.46178	-2.88283	-2.64667	-4.57366	-5.04709
ENSG00000125257.13	ABCC4	protein_coding	4.25522	4.1038	4.01461	4.14222	6.20885	5.94944
ENSG00000125266.6	EFNB2	protein_coding	3.82086	2.98054	3.47102	3.10566	4.73867	4.53191
ENSG00000125285.5	SOX21	protein_coding	-0.635757	-1.15722	-1.13256	-0.960195	-0.456335	-0.374525
ENSG00000125304.8	TM9SF2	protein_coding	6.10528	6.30665	5.49309	5.6642	6.17305	6.08342
ENSG00000125319.14	C17orf53	protein_coding	2.60752	1.78907	3.41547	2.15034	3.46505	2.21391
ENSG00000125337.16	KIF25	protein_coding	-1.87932	-0.546516	-0.598481	-0.38821	-0.780988	-0.357483
ENSG00000125347.13	IRF1	protein_coding	0.517599	0.992662	1.4861	1.43342	1.64852	1.33024
ENSG00000125351.11	UPF3B	protein_coding	5.08977	4.21197	3.5625	2.9043	2.81326	2.81201
ENSG00000125352.5	RNF113A	protein_coding	2.63785	3.25765	3.1256	2.97451	3.45486	3.45503
ENSG00000125354.22	2006-09-01	protein_coding	3.40092	4.07392	3.94922	4.37763	3.45554	4.03523
ENSG00000125355.15	TMEM255A	protein_coding	-0.399962	0.449188	1.80774	1.10021	2.43366	1.63886
ENSG00000125356.6	NDUFA1	protein_coding	5.709	6.22782	8.2887	8.222	7.44246	8.06912
ENSG00000125363.14	AMELX	protein_coding	-3.78389	-3.6574	-2.88283	-2.64667	-4.78572	-5.04709
ENSG00000125375.14	ATP5S	protein_coding	2.7697	2.87259	3.56686	2.98899	3.10451	3.09331
ENSG00000125378.15	BMP4	protein_coding	1.07946	1.3502	1.23104	1.38575	1.05406	1.38217
ENSG00000125384.6	PTGER2	protein_coding	-2.10381	-2.10607	-1.29486	-1.35812	-1.40675	-1.32617
ENSG00000125385.9	AL161781.1	processed_pseudogene	-3.78389	-3.6574	-2.88283	-2.47313	-4.78572	-4.55706
ENSG00000125386.15	FAM193A	protein_coding	4.13996	3.95728	3.34241	3.93101	3.71431	4.4833
ENSG00000125388.19	GRK4	protein_coding	0.919234	0.551123	2.19057	1.39421	2.64339	2.87276
ENSG00000125398.5	SOX9	protein_coding	2.11589	2.84003	1.05229	1.04308	0.701903	0.892618
ENSG00000125409.12	TEKT3	protein_coding	-3.31736	-2.82065	-2.09704	-1.86913	-3.3089	-3.20688
ENSG00000125414.18	MYH2	protein_coding	-3.37758	-2.05022	-2.88283	-1.66103	-4.48388	-2.49789
ENSG00000125430.8	HS3ST3B1	protein_coding	2.63752	2.69123	2.36384	2.80009	3.24973	2.93628
ENSG00000125434.10	SLC25A35	protein_coding	-0.433286	0.536557	1.42149	1.59347	0.868595	0.387163
ENSG00000125445.10	MRPS7	protein_coding	4.44692	4.27497	6.40227	6.05523	6.41935	6.09417
ENSG00000125447.16	GGA3	protein_coding	3.52999	3.53978	3.10835	3.5245	4.39296	4.20586
ENSG00000125449.6	ARMC7	protein_coding	1.34601	1.54101	2.87183	2.37407	3.57503	2.76365
ENSG00000125450.10	NUP85	protein_coding	5.16873	4.81093	5.87055	4.80311	4.72909	4.47829
ENSG00000125454.11	SLC25A19	protein_coding	2.80988	2.50545	4.18424	3.39875	4.86307	4.70929
ENSG00000125457.13	MIF4GD	protein_coding	1.2879	1.64655	2.4696	2.41227	2.94774	3.1638
ENSG00000125458.6	NT5C	protein_coding	2.11226	2.23293	3.76034	3.08833	3.74149	3.33489
ENSG00000125459.14	MSTO1	protein_coding	4.15686	4.21258	4.48501	4.39719	5.01894	4.86828
ENSG00000125462.16	C1orf61	protein_coding	-0.0296451	0.400538	1.75204	1.5156	1.60686	0.32621
ENSG00000125482.12	TTF1	protein_coding	4.16088	3.66424	2.35224	2.94051	2.73979	3.89659
ENSG00000125484.11	GTF3C4	protein_coding	6.19547	5.67904	5.49032	5.29348	6.86128	6.17847
ENSG00000125485.17	DDX31	protein_coding	4.0195	3.77534	3.67088	3.15957	3.99125	3.9217
ENSG00000125492.9	BARHL1	protein_coding	-3.21641	-2.68325	-2.88283	-2.64667	-3.82255	-4.34278
ENSG00000125498.19	KIR2DL1	protein_coding	-3.78389	-3.6574	-2.88283	-2.64667	-4.78572	-5.04709
ENSG00000125503.12	PPP1R12C	protein_coding	3.20076	2.76153	3.59636	2.71704	3.94606	3.40442
ENSG00000125505.16	MBOAT7	protein_coding	2.6275	3.02474	3.61185	3.29241	2.89742	2.40191
ENSG00000125508.3	SRMS	protein_coding	-3.57813	-2.62024	-2.88283	-2.64667	-4.1095	-3.80122
ENSG00000125510.15	OPRL1	protein_coding	-2.18325	-1.6533	-1.94497	-2.50808	-1.23959	-1.95534
ENSG00000125514.9	LINC00029	lincRNA	-3.78389	-3.6574	-2.88283	-2.64667	-4.78572	-4.86894
ENSG00000125520.13	SLC2A4RG	protein_coding	1.15559	1.58464	3.06263	2.68765	4.07483	3.75115
ENSG00000125522.3	NPBWR2	protein_coding	-3.42127	-3.55965	-2.88283	-2.64667	-4.52198	-4.83367
ENSG00000125531.6	FNDC11	protein_coding	-2.70433	-1.96332	-2.48043	-1.97052	-3.31997	-2.29281
ENSG00000125533.5	BHLHE23	protein_coding	-3.78389	-3.6574	-2.88283	-2.64667	-4.45889	-4.82029
ENSG00000125534.9	PPDPF	protein_coding	2.1706	2.57056	3.34242	3.63154	2.82199	2.1964
ENSG00000125538.11	IL1B	protein_coding	-2.94394	-2.55688	-2.4789	-2.64667	-4.0763	-3.81267
ENSG00000125551.18	PLGLB2	protein_coding	-0.637919	0.290141	-2.77585	-1.4924	-3.21272	2.45329
ENSG00000125571.9	IL37	protein_coding	-3.78389	-3.6574	-2.88283	-2.64667	-4.78572	-5.04709
ENSG00000125611.15	CHCHD5	protein_coding	0.595179	1.09711	3.05472	2.55772	1.87255	1.22951
ENSG00000125618.16	PAX8	protein_coding	-3.78389	-3.55695	-2.78625	-2.64667	-3.89608	-4.77323
ENSG00000125629.14	INSIG2	protein_coding	2.97279	2.2024	1.85851	2.00219	3.0119	2.90648
ENSG00000125630.15	POLR1B	protein_coding	5.79887	6.17278	5.19346	5.19777	6.0644	6.62298
ENSG00000125631.7	HTR5BP	transcribed_unprocessed_pseudogene	-2.97823	-2.92748	-2.71354	-1.87332	-3.74119	-3.95413
ENSG00000125633.10	CCDC93	protein_coding	5.7985	5.64446	3.03839	3.39048	2.82992	3.31819
ENSG00000125637.15	PSD4	protein_coding	-0.743841	-0.560812	0.484842	6.01765	1.0918	0.904902
ENSG00000125648.14	SLC25A23	protein_coding	3.19724	3.66692	4.85143	4.71557	5.07822	5.43421
ENSG00000125650.4	PSPN	protein_coding	0.686893	1.0161	1.28029	1.14548	1.1764	0.996293
ENSG00000125651.13	GTF2F1	protein_coding	4.6128	4.70292	4.74641	4.97442	5.26241	5.23949
ENSG00000125652.7	ALKBH7	protein_coding	1.25769	1.70797	3.11141	3.28138	1.52294	1.07528
ENSG00000125656.8	CLPP	protein_coding	3.22415	3.35849	5.09615	4.92508	4.30877	4.19029
ENSG00000125657.4	TNFSF9	protein_coding	-0.24866	-0.0450605	1.10657	1.30407	-0.668536	-0.70909
ENSG00000125675.17	GRIA3	protein_coding	-3.59544	-2.34893	-2.88283	-1.2191	-2.70656	-3.11174
ENSG00000125676.19	THOC2	protein_coding	6.79956	6.63246	4.99342	5.42622	4.25085	4.73628
ENSG00000125686.11	MED1	protein_coding	5.86801	5.16224	4.59258	4.74972	5.3338	4.63809
ENSG00000125691.12	RPL23	protein_coding	7.49629	8.24682	9.26442	9.15086	8.14648	8.79978
ENSG00000125695.12	AC046185.1	protein_coding	-3.78389	-3.6574	-2.88283	-2.64667	-4.78572	-5.04709
ENSG00000125703.14	ATG4C	protein_coding	4.02279	3.77172	2.90262	2.84268	3.38639	3.63152
ENSG00000125726.10	CD70	protein_coding	-1.19476	-0.819882	0.457401	0.771735	-0.059369	0.558076
ENSG00000125730.16	C3	protein_coding	-0.476445	0.772017	0.186088	-0.529481	0.0238806	-0.0818907
ENSG00000125731.12	SH2D3A	protein_coding	-0.997893	-1.19395	-0.135414	-0.719493	0.0203779	-0.898599
ENSG00000125733.17	TRIP10	protein_coding	1.86558	2.51928	3.1307	3.12857	3.77848	3.29874
ENSG00000125734.15	GPR108	protein_coding	1.92896	2.93247	4.23462	3.76528	4.03536	4.29545
ENSG00000125735.10	TNFSF14	protein_coding	-2.52262	-2.26864	-2.28991	0.0395005	-3.58913	0.314071
ENSG00000125740.13	FOSB	protein_coding	0.21116	0.508635	1.16935	0.819172	1.30568	0.452562
ENSG00000125741.4	OPA3	protein_coding	2.86754	2.8883	3.87541	3.49686	4.0716	3.61907
ENSG00000125743.10	SNRPD2	protein_coding	6.52521	7.20782	9.2856	9.14039	6.69859	6.9404
ENSG00000125744.11	RTN2	protein_coding	0.558162	1.39496	1.95163	2.72045	1.67251	1.25809
ENSG00000125746.16	EML2	protein_coding	2.64762	2.59869	3.72703	3.61167	3.5785	2.69984
ENSG00000125753.13	VASP	protein_coding	1.75731	2.36316	2.62401	2.28682	3.29438	2.50777
ENSG00000125755.18	SYMPK	protein_coding	3.95534	4.40826	3.92596	4.16896	4.86387	4.56009
ENSG00000125772.12	GPCPD1	protein_coding	4.88031	4.68544	2.67239	2.99927	2.89249	3.65575
ENSG00000125775.14	SDCBP2	protein_coding	-2.14471	-2.58446	-0.858158	-0.936425	-0.297293	-0.520855
ENSG00000125779.21	PANK2	protein_coding	4.50717	3.0498	3.84608	3.03024	4.45689	4.03925
ENSG00000125780.11	TGM3	protein_coding	-3.40595	-1.82519	-2.88283	-2.51643	-4.63128	-3.73069
ENSG00000125787.11	GNRH2	protein_coding	-2.67284	-2.61951	-2.04986	-2.64667	-2.75238	-3.49513
ENSG00000125788.5	DEFB126	protein_coding	-3.78389	-3.6574	-2.71468	-1.92652	-4.78572	-3.75076
ENSG00000125798.14	FOXA2	protein_coding	-3.58266	-3.6574	-2.88283	-2.47394	-4.11452	-3.91201
ENSG00000125804.13	FAM182A	processed_transcript	-1.81271	-1.62628	0.0393619	-0.641035	-0.925191	-0.742839
ENSG00000125810.9	CD93	protein_coding	-3.60353	-3.6574	-2.88283	-2.64667	-4.58778	-5.04709
ENSG00000125812.15	GZF1	protein_coding	3.95621	3.47356	3.06468	2.45892	4.08587	3.42127
ENSG00000125813.13	PAX1	protein_coding	0.0827432	-2.69261	2.36788	0.870074	-2.45488	-3.04923
ENSG00000125814.17	NAPB	protein_coding	3.22695	2.8557	1.98597	2.443	3.04865	3.0358
ENSG00000125815.8	CST8	protein_coding	-3.78389	-3.6574	-2.88283	-2.64667	-4.60381	-4.53588
ENSG00000125816.4	NKX2-4	protein_coding	-0.5975	-0.769269	-0.717698	-0.850947	-0.549794	-0.79779
ENSG00000125817.7	CENPB	protein_coding	3.66293	3.43361	5.94991	5.30345	6.90695	6.15939
ENSG00000125818.17	PSMF1	protein_coding	4.59176	5.04562	5.7262	5.34264	4.36046	4.13522
ENSG00000125820.5	NKX2-2	protein_coding	-1.63588	-2.09379	-1.19592	-1.35703	-1.14795	-1.28125
ENSG00000125821.11	DTD1	protein_coding	3.16654	3.42654	4.39492	4.61993	4.39714	4.98578
ENSG00000125823.12	CSTL1	protein_coding	-3.37606	-2.46385	-2.88283	-1.92029	-4.18676	-1.57707
ENSG00000125826.20	RBCK1	protein_coding	1.63306	1.70214	2.69521	2.6083	3.42895	3.05118
ENSG00000125827.8	TMX4	protein_coding	4.04276	4.49166	4.13594	4.13171	5.2879	5.3766
ENSG00000125831.9	CST11	protein_coding	-3.78389	-3.6574	-2.88283	-2.64667	-4.78572	-5.04709
ENSG00000125834.12	STK35	protein_coding	4.71048	4.41867	4.5226	3.9478	5.77688	5.21843
ENSG00000125835.18	SNRPB	protein_coding	6.75268	7.24572	8.10623	8.03314	7.52391	8.18707
ENSG00000125841.12	NRSN2	protein_coding	1.9491	2.48017	3.43235	2.50395	3.75796	3.28623
ENSG00000125843.10	AP5S1	protein_coding	2.19029	2.09718	3.4952	2.97406	4.17046	3.04728
ENSG00000125844.15	RRBP1	protein_coding	4.12517	4.18549	4.29295	3.71987	4.9649	4.44904
ENSG00000125845.6	BMP2	protein_coding	0.911928	0.892991	1.27337	0.963472	2.23155	1.88876
ENSG00000125846.15	ZNF133	protein_coding	2.52983	2.34341	3.18431	2.41686	4.73294	4.06283
ENSG00000125848.9	FLRT3	protein_coding	2.9882	2.80104	2.20601	2.34457	2.52457	2.55555
ENSG00000125850.10	OVOL2	protein_coding	-2.76848	-3.04092	-2.74716	-2.50871	-2.99919	-2.88927
ENSG00000125851.9	PCSK2	protein_coding	-1.98205	-1.95123	-2.52226	-2.00423	-2.88647	-2.44853
ENSG00000125861.14	GFRA4	protein_coding	-3.78389	-3.26375	-2.88283	-2.64667	-4.78572	-5.04709
ENSG00000125863.18	MKKS	protein_coding	3.23381	3.51983	5.17459	4.94985	5.07369	4.70273
ENSG00000125864.13	BFSP1	protein_coding	-0.462984	-1.10378	-0.460585	-0.834947	-0.654357	-0.151041
ENSG00000125868.15	DSTN	protein_coding	4.8298	5.35006	5.09456	5.17831	3.70811	4.20693
ENSG00000125869.9	LAMP5	protein_coding	-3.4223	-3.48733	-2.88283	-2.46731	-4.41087	-4.43847
ENSG00000125870.10	SNRPB2	protein_coding	4.55391	4.6371	4.81049	4.70858	2.95917	3.37385
ENSG00000125871.13	MGME1	protein_coding	5.39948	4.54974	4.26157	4.1152	4.27465	4.69539
ENSG00000125872.7	LRRN4	protein_coding	-2.2675	-2.27864	-2.34099	-2.64667	-2.76071	-4.3464
ENSG00000125875.13	TBC1D20	protein_coding	3.76927	3.70943	3.71842	3.8437	4.22066	4.35304
ENSG00000125877.12	ITPA	protein_coding	3.67168	3.81644	5.11608	4.51399	4.61672	4.25842
ENSG00000125878.6	TCF15	protein_coding	-3.78389	-3.6574	-2.88283	-2.44641	-4.78572	-4.33904
ENSG00000125879.4	OTOR	protein_coding	-2.41009	-2.14643	-2.88283	-2.36047	-4.78572	-3.22626
ENSG00000125885.13	MCM8	protein_coding	6.25176	5.37251	4.72614	4.52719	5.34128	5.67194
ENSG00000125888.14	BANF2	protein_coding	-3.78389	-3.6574	-2.88283	-2.64667	-4.78572	-5.04709
ENSG00000125895.5	TMEM74B	protein_coding	-0.0430547	-0.433933	0.512036	-0.0371125	2.07423	1.54657
ENSG00000125898.12	FAM110A	protein_coding	-1.01257	-1.22282	0.0219586	-1.03958	0.40051	-0.560117
ENSG00000125899.7	C20orf187	lincRNA	-3.78389	-3.6574	-2.88283	-2.64667	-4.78572	-5.04709
ENSG00000125900.12	SIRPD	protein_coding	-3.78389	-3.6574	-2.88283	-2.64667	-4.78572	-5.04709
ENSG00000125901.5	MRPS26	protein_coding	3.60369	3.75913	5.6148	4.90627	5.96546	5.66391
ENSG00000125903.4	DEFB129	protein_coding	-3.78389	-3.6574	-2.88283	-2.64667	-4.78572	-5.04709
ENSG00000125910.5	S1PR4	protein_coding	-3.56223	-2.41288	-2.72406	-2.44948	-4.78572	-4.14322
ENSG00000125912.10	NCLN	protein_coding	4.18876	4.22276	5.76285	5.30586	5.31377	4.96938
ENSG00000125931.10	CITED1	protein_coding	1.4804	2.09875	4.27466	3.89801	2.91043	3.19104
ENSG00000125944.19	HNRNPR	protein_coding	6.14661	5.96749	5.05782	5.39979	5.65314	5.73419
ENSG00000125945.14	ZNF436	protein_coding	2.32263	1.67123	1.19079	0.796008	2.69557	2.25729
ENSG00000125952.18	MAX	protein_coding	4.05586	4.23059	6.18715	5.55582	6.17797	5.15236
ENSG00000125954.12	CHURC1-FNTB	protein_coding	3.22167	3.2788	4.91331	4.49785	3.62665	3.39643
ENSG00000125962.14	ARMCX5	protein_coding	3.89486	3.44968	3.2523	3.23595	4.00708	3.23223
ENSG00000125965.8	GDF5	protein_coding	-3.06387	-2.73464	-2.22267	-1.88213	-2.59105	-2.45519
ENSG00000125966.9	MMP24	protein_coding	-0.438065	-0.0117736	0.0323979	-0.227225	0.617434	-0.0451783
ENSG00000125967.16	NECAB3	protein_coding	2.33925	1.47053	2.37826	1.61627	3.32926	2.8431
ENSG00000125968.8	ID1	protein_coding	1.22399	1.67573	2.52413	2.35157	2.97931	2.96669
ENSG00000125970.11	RALY	protein_coding	4.33059	4.20542	5.38772	5.06966	5.64344	5.28643
ENSG00000125971.16	DYNLRB1	protein_coding	3.46225	4.02382	6.13001	5.66618	3.14669	3.37383
ENSG00000125975.13	C20orf173	protein_coding	-3.78389	-2.3764	-2.88283	-2.64667	-3.94049	-3.73009
ENSG00000125977.6	EIF2S2	protein_coding	6.31056	6.29342	6.22823	6.09105	5.50182	5.96225
ENSG00000125991.19	ERGIC3	protein_coding	5.01671	5.496	7.35418	7.26683	6.52384	6.75576
ENSG00000125995.15	ROMO1	protein_coding	5.3459	5.45747	7.91277	7.50862	6.38415	5.65527
ENSG00000125997.5	BPIFB9P	transcribed_unitary_pseudogene	-2.21215	-2.80091	-2.7021	-2.64667	-3.30514	-3.58161
ENSG00000125998.7	FAM83C	protein_coding	-2.18672	-1.44919	-2.28896	-2.42713	-2.07451	-2.69483
ENSG00000125999.10	BPIFB1	protein_coding	-3.49725	-3.6574	-2.88283	-2.47136	-4.78572	-5.04709
ENSG00000126001.15	CEP250	protein_coding	3.81603	3.98525	3.49243	3.40954	3.76994	4.0377
ENSG00000126003.6	PLAGL2	protein_coding	4.7962	4.00891	4.3248	3.88462	4.87468	4.28145
ENSG00000126005.16	MMP24OS	protein_coding	1.14262	1.29983	2.78412	2.07196	2.76108	2.94623
ENSG00000126010.5	GRPR	protein_coding	-3.41544	-3.6574	-2.70152	-2.64667	-3.82673	-4.66366
ENSG00000126012.11	KDM5C	protein_coding	6.45546	6.58622	5.42063	5.37945	5.96004	5.64393
ENSG00000126016.15	AMOT	protein_coding	7.78918	7.83499	7.68669	7.0071	8.29391	8.00292
ENSG00000126062.3	TMEM115	protein_coding	3.8983	3.95535	5.40966	5.10938	5.53361	5.04132
ENSG00000126067.11	PSMB2	protein_coding	5.36564	5.65088	6.11887	5.90783	3.97637	4.1376
ENSG00000126070.19	AGO3	protein_coding	4.79672	4.93407	3.78918	4.3792	4.86594	5.55244
ENSG00000126088.13	UROD	protein_coding	4.6347	5.07403	5.34746	5.45981	5.38225	5.66686
ENSG00000126091.19	ST3GAL3	protein_coding	1.45389	1.29846	1.46064	1.77239	3.6031	2.73131
ENSG00000126106.13	TMEM53	protein_coding	0.487828	0.162789	1.40142	1.11128	1.6074	0.316057
ENSG00000126107.14	HECTD3	protein_coding	2.68789	2.61319	2.16324	1.6727	2.36041	2.10413
ENSG00000126214.21	KLC1	protein_coding	5.11148	4.84093	4.44315	4.19146	4.55593	4.95721
ENSG00000126215.13	XRCC3	protein_coding	3.94777	3.56402	4.63835	3.48345	6.37106	5.31072
ENSG00000126216.13	TUBGCP3	protein_coding	3.30572	3.54429	2.90635	3.39602	3.39189	4.05626
ENSG00000126217.20	MCF2L	protein_coding	0.184983	-0.62981	0.938208	-0.250031	-0.12725	-0.715166
ENSG00000126218.11	F10	protein_coding	-2.58805	-3.0907	-2.38773	-2.14485	-4.16302	-3.63213
ENSG00000126226.21	PCID2	protein_coding	3.67041	3.51133	3.39725	3.20175	3.73823	3.3624
ENSG00000126231.13	PROZ	protein_coding	-3.13779	-2.93202	-2.88283	-2.64667	-3.23374	-3.37748
ENSG00000126233.1	SLURP1	protein_coding	-3.78389	-3.49235	-2.88283	-2.64667	-4.58579	-4.52775
ENSG00000126243.8	LRFN3	protein_coding	0.0145288	0.564911	1.44767	1.20375	1.25951	0.45997
ENSG00000126246.9	IGFLR1	protein_coding	-0.3035	0.181869	1.09211	0.246837	0.811376	0.412651
ENSG00000126247.10	CAPNS1	protein_coding	3.93692	4.28918	6.77502	6.32826	5.5471	5.43557
ENSG00000126249.7	PDCD2L	protein_coding	2.60378	3.09875	3.31259	3.36879	2.47497	3.49376
ENSG00000126251.6	GPR42	protein_coding	-3.78389	-3.6574	-2.88283	-2.64667	-4.78572	-5.04709
ENSG00000126254.11	RBM42	protein_coding	3.64118	4.11469	5.19872	4.49466	3.61239	3.47479
ENSG00000126259.19	KIRREL2	protein_coding	-3.34818	-2.11522	-2.50732	-2.24702	-3.86274	-3.79464
ENSG00000126261.12	UBA2	protein_coding	6.67341	6.48763	6.37872	6.2532	6.52967	6.635
ENSG00000126262.4	FFAR2	protein_coding	-3.78389	-1.90222	-2.88283	-2.64667	-4.78572	-4.8279
ENSG00000126264.9	HCST	protein_coding	-3.16548	-2.46621	-1.53749	-0.527004	-3.67865	-2.33617
ENSG00000126266.3	FFAR1	protein_coding	-3.5783	-3.28936	-2.19199	-2.26739	-2.64903	-1.64754
ENSG00000126267.8	COX6B1	protein_coding	4.95053	5.65525	7.52747	7.45194	4.35234	4.65028
ENSG00000126337.13	KRT36	protein_coding	-3.43715	-3.00756	-2.88283	-2.64667	-4.78572	-4.25635
ENSG00000126351.12	THRA	protein_coding	2.16219	2.99671	3.84834	3.08005	4.59034	4.74464
ENSG00000126353.3	CCR7	protein_coding	-3.62794	-3.6574	-2.88283	-2.42917	-4.58878	-4.02902
ENSG00000126368.5	NR1D1	protein_coding	0.0219633	1.16119	-0.0723032	1.2573	-0.149346	0.658617
ENSG00000126391.13	FRMD8	protein_coding	2.65761	3.13566	3.35562	2.5986	2.73485	2.19266
ENSG00000126432.13	PRDX5	protein_coding	3.57844	4.36019	6.30328	5.97988	8.11075	7.62492
ENSG00000126453.9	BCL2L12	protein_coding	2.33426	2.47082	4.95666	4.63848	3.22641	3.27536
ENSG00000126456.15	IRF3	protein_coding	2.97696	3.1322	4.33806	3.46679	4.7899	4.07339
ENSG00000126457.21	PRMT1	protein_coding	5.40622	5.54501	6.77037	6.64138	6.20337	5.88034
ENSG00000126458.3	RRAS	protein_coding	-0.921088	-0.781077	0.799381	0.637398	0.0434405	-0.252702
ENSG00000126460.10	PRRG2	protein_coding	-0.685128	0.347318	0.535539	1.08826	0.860121	0.463093
ENSG00000126461.14	SCAF1	protein_coding	3.94234	3.81165	3.85727	3.14686	4.88083	3.90368
ENSG00000126464.13	PRR12	protein_coding	2.71386	3.80974	0.901156	1.68998	2.60052	3.02423
ENSG00000126467.10	TSKS	protein_coding	-2.1092	-1.79536	-0.873217	-1.66436	-0.577963	-1.13693
ENSG00000126500.3	FLRT1	protein_coding	-1.1948	-0.807951	-1.55004	-1.20998	-0.518964	-1.04519
ENSG00000126522.16	ASL	protein_coding	1.97105	2.56872	3.18873	2.21994	3.99032	2.35402
ENSG00000126524.9	SBDS	protein_coding	5.23496	5.38222	5.02376	5.04237	4.524	5.10053
ENSG00000126545.13	CSN1S1	protein_coding	-3.78389	-3.6574	-2.88283	-2.64667	-4.78572	-5.04709
ENSG00000126549.9	STATH	protein_coding	-3.78389	-3.6574	-2.7537	-2.64667	-4.78572	-5.04709
ENSG00000126550.8	HTN1	protein_coding	-3.78389	-3.6574	-2.88283	-2.64667	-4.68658	-4.94792
ENSG00000126561.16	STAT5A	protein_coding	-0.250821	1.76036	1.13834	0.206841	-0.504544	-2.97779
ENSG00000126562.16	WNK4	protein_coding	1.64786	2.36026	0.00138246	1.22265	0.662852	1.6575
ENSG00000126581.12	BECN1	protein_coding	4.48567	4.22957	4.33173	4.26363	4.97547	4.81474
ENSG00000126583.10	PRKCG	protein_coding	-1.74873	-0.525562	-1.74214	-0.685011	-1.81427	-1.56745
ENSG00000126602.10	TRAP1	protein_coding	5.38552	5.50167	6.5337	6.0993	5.9779	6.05476
ENSG00000126603.8	GLIS2	protein_coding	-3.78389	-3.6574	-2.88283	-1.53942	-4.78572	-5.04709
ENSG00000126653.17	NSRP1	protein_coding	3.29091	2.66161	1.92191	2.03222	1.86128	2.21572
ENSG00000126698.10	DNAJC8	protein_coding	6.46707	6.62292	6.23872	6.33856	5.1011	5.61093
ENSG00000126705.13	AHDC1	protein_coding	1.27262	1.95913	0.399582	0.259571	1.59631	1.65313
ENSG00000126709.14	IFI6	protein_coding	-0.0766257	0.227829	1.83359	2.09695	-0.0704055	0.383451
ENSG00000126733.20	DACH2	protein_coding	-0.0692801	-0.157061	-0.795491	-0.537551	-1.57948	-1.29162
ENSG00000126746.17	ZNF384	protein_coding	3.37185	3.33281	3.53007	3.68659	4.13074	4.07121
ENSG00000126749.14	EMG1	protein_coding	4.40769	4.05497	5.20511	4.42485	6.36602	5.54114
ENSG00000126752.7	SSX1	protein_coding	-3.78389	-3.6574	-2.88283	-2.64667	-4.78572	-4.71068
ENSG00000126756.11	UXT	protein_coding	4.25277	4.42465	6.21058	6.13442	4.70083	4.87567
ENSG00000126759.13	CFP	protein_coding	-0.233013	-0.386853	0.215126	0.406602	-1.97343	0.294354
ENSG00000126767.17	ELK1	protein_coding	3.2604	3.2384	4.94415	5.10119	5.4887	5.49066
ENSG00000126768.12	TIMM17B	protein_coding	4.10368	4.40604	6.45937	5.72262	4.98945	4.58092
ENSG00000126773.12	PCNX4	protein_coding	5.04826	5.23805	4.19485	4.53949	5.78648	6.44243
ENSG00000126775.8	ATG14	protein_coding	3.75112	2.7234	2.43463	2.2953	3.66669	3.59881
ENSG00000126777.17	KTN1	protein_coding	6.11945	6.53335	5.85799	5.98578	4.98814	5.0635
ENSG00000126778.8	SIX1	protein_coding	3.83282	3.42094	4.06157	4.14823	3.21643	3.38762
ENSG00000126785.12	RHOJ	protein_coding	-2.74354	-1.68673	-2.61379	-2.64667	-3.61237	-3.3644
ENSG00000126787.12	DLGAP5	protein_coding	5.88163	5.70216	4.61837	3.99994	3.75119	4.17353
ENSG00000126790.11	L3HYPDH	protein_coding	2.33011	2.31499	1.31786	1.93389	1.14607	2.07094
ENSG00000126803.9	HSPA2	protein_coding	-0.261035	0.665837	0.429292	0.355014	-0.665005	-0.154903
ENSG00000126804.13	ZBTB1	protein_coding	3.19475	2.8385	2.1523	2.05708	3.05888	2.93784
ENSG00000126814.6	TRMT5	protein_coding	4.03029	3.79446	3.48879	2.82849	2.72583	2.75902
ENSG00000126821.7	SGPP1	protein_coding	3.79919	3.16162	3.32492	3.68614	3.25382	3.11575
ENSG00000126822.16	PLEKHG3	protein_coding	3.0936	3.38864	3.30817	2.16335	3.62124	3.38404
ENSG00000126838.9	PZP	protein_coding	-3.55103	-3.6574	-2.88283	-2.64667	-4.74501	-3.91354
ENSG00000126856.13	PRDM7	protein_coding	-1.13917	-2.20146	-2.4861	-2.48706	-2.79173	-3.10062
ENSG00000126858.16	RHOT1	protein_coding	3.71378	4.09686	3.08575	3.83676	2.96583	3.96106
ENSG00000126860.11	EVI2A	protein_coding	-0.675355	-2.08267	-2.88283	-2.64667	-3.6475	-4.31919
ENSG00000126861.4	OMG	protein_coding	1.19601	0.249786	-1.68723	-1.23455	-1.24205	-1.16557
ENSG00000126870.15	WDR60	protein_coding	2.57441	3.11457	2.90167	3.16764	2.96574	4.35924
ENSG00000126878.12	AIF1L	protein_coding	3.14865	3.97883	4.21302	3.44709	5.05465	4.6948
ENSG00000126882.12	FAM78A	protein_coding	-0.784436	-0.370449	-0.447424	-0.273605	1.00605	0.367762
ENSG00000126883.16	NUP214	protein_coding	5.41088	5.48412	4.92356	4.87651	4.31593	4.70089
ENSG00000126890.13	CTAG2	protein_coding	-2.76223	-2.15062	-1.00973	-0.613823	-1.19562	-0.920374
ENSG00000126895.13	AVPR2	protein_coding	-2.39309	-1.27469	-2.39823	-2.23472	-3.95258	-3.39295
ENSG00000126903.15	SLC10A3	protein_coding	0.812722	1.38676	3.48428	3.48946	3.34879	3.25079
ENSG00000126934.13	MAP2K2	protein_coding	3.54607	3.98056	5.53714	5.29703	5.34178	5.4845
ENSG00000126945.8	HNRNPH2	protein_coding	5.15866	4.93179	4.78449	4.11386	4.65987	4.69558
ENSG00000126947.12	ARMCX1	protein_coding	-3.11585	-3.6574	-2.74959	-2.64667	-3.65883	-3.81931
ENSG00000126950.7	TMEM35A	protein_coding	-1.84301	-2.3054	-0.94999	-1.31706	-2.73598	-1.88472
ENSG00000126952.16	NXF5	protein_coding	-3.4148	-3.6574	-2.88283	-2.49984	-4.78572	-4.06732
ENSG00000126953.5	TIMM8A	protein_coding	4.45896	4.12306	4.43179	4.15048	4.2833	4.06724
ENSG00000126970.15	ZC4H2	protein_coding	2.16443	2.29321	3.04746	2.65245	1.93927	2.13317
ENSG00000127022.14	CANX	protein_coding	5.82774	6.39747	7.0267	7.57347	8.74978	8.50507
ENSG00000127054.20	INTS11	protein_coding	4.06552	4.02625	5.45473	4.73372	5.38063	4.73356
ENSG00000127074.14	RGS13	protein_coding	-3.39864	-3.45968	-2.88283	-2.64667	-4.78572	-4.84758
ENSG00000127080.9	IPPK	protein_coding	3.75033	3.08737	2.6896	2.86861	4.09073	3.45744
ENSG00000127081.13	ZNF484	protein_coding	4.91048	3.8828	2.28502	2.18575	2.06445	1.91382
ENSG00000127083.7	OMD	protein_coding	1.16423	0.274864	-2.15608	-1.93286	-2.43369	-2.39447
ENSG00000127084.17	FGD3	protein_coding	-2.6994	1.04865	-2.07919	1.99825	1.39096	1.13936
ENSG00000127124.14	HIVEP3	protein_coding	-0.227269	-0.374847	0.336165	-0.383611	0.709266	0.420727
ENSG00000127125.8	PPCS	protein_coding	2.5804	2.23273	3.0149	2.7156	2.82247	2.81252
ENSG00000127129.9	EDN2	protein_coding	-2.82165	-2.77143	-2.17621	-1.60482	-2.23038	-3.37157
ENSG00000127152.17	BCL11B	protein_coding	0.0340606	0.0147321	-0.454518	0.937606	2.52729	1.82832
ENSG00000127184.12	COX7C	protein_coding	6.57061	7.1687	9.08538	9.00966	7.08533	7.54705
ENSG00000127191.17	TRAF2	protein_coding	3.08449	2.869	3.02988	2.91118	3.74035	3.49364
ENSG00000127220.5	ABHD8	protein_coding	-0.682502	-0.314425	0.625104	0.24168	0.794726	1.11629
ENSG00000127241.16	MASP1	protein_coding	-3.38881	-2.35321	0.408586	0.458989	-1.22672	-2.14163
ENSG00000127249.14	ATP13A4	protein_coding	-3.78389	-3.45863	-2.76712	-2.53564	-3.42869	-3.87634
ENSG00000127252.5	HRASLS	protein_coding	-1.1689	-0.941032	0.618197	0.437976	0.331159	0.62192
ENSG00000127311.9	HELB	protein_coding	4.81774	4.41422	2.59231	2.34839	3.61363	3.5505
ENSG00000127314.17	RAP1B	protein_coding	6.11848	5.65196	5.46264	5.54467	5.12804	5.20793
ENSG00000127318.10	IL22	protein_coding	-2.68805	-1.4516	-2.88283	-0.759074	-4.78572	-1.60942
ENSG00000127324.8	TSPAN8	protein_coding	-3.31579	-3.6574	-2.88283	-2.64667	-4.78572	-4.95809
ENSG00000127325.18	BEST3	protein_coding	-2.35179	-1.73288	-1.22854	-1.62379	-4.70241	-3.73788
ENSG00000127328.21	RAB3IP	protein_coding	2.97752	3.09129	2.68608	3.31887	3.24827	3.7344
ENSG00000127329.15	PTPRB	protein_coding	0.0327479	-0.509906	-2.25753	-1.32732	-0.338102	-0.362761
ENSG00000127334.10	DYRK2	protein_coding	4.79125	4.57754	4.2644	4.23253	6.11654	5.64633
ENSG00000127337.6	YEATS4	protein_coding	3.519	3.5183	3.94346	3.81271	4.60858	3.54237
ENSG00000127362.2	TAS2R3	protein_coding	-0.796599	-1.04496	-2.05164	-2.64667	-2.7617	-2.94234
ENSG00000127364.3	TAS2R4	protein_coding	0.50845	-0.141317	-2.45324	-2.14047	-1.93216	-2.44936
ENSG00000127366.5	TAS2R5	protein_coding	-1.73788	-1.62078	-2.51061	-2.37054	-2.83143	-3.35401
ENSG00000127377.8	CRYGN	protein_coding	-3.78389	-2.23283	-2.55406	-2.64667	-4.69398	-3.80578
ENSG00000127399.14	LRRC61	protein_coding	1.65795	1.98194	2.70476	2.20978	2.94811	2.63885
ENSG00000127412.6	TRPV5	protein_coding	-3.51902	-3.58035	-2.288	-2.56514	-4.54113	-4.77335
ENSG00000127415.12	IDUA	protein_coding	-2.08141	-2.00152	-1.66653	-1.89839	-2.34172	-2.3007
ENSG00000127418.14	FGFRL1	protein_coding	2.52511	2.67183	3.25842	2.69072	4.20404	3.52792
ENSG00000127419.16	TMEM175	protein_coding	0.919699	0.883889	1.87537	0.87451	0.936427	0.673314
ENSG00000127423.10	AUNIP	protein_coding	3.75246	3.26715	4.53986	4.16775	3.9284	3.58811
ENSG00000127445.13	PIN1	protein_coding	3.8472	4.40022	5.66691	5.35526	5.39137	5.42142
ENSG00000127452.8	FBXL12	protein_coding	2.9006	2.39578	3.47739	2.7398	3.55834	2.48079
ENSG00000127463.14	EMC1	protein_coding	5.43919	5.69128	5.50707	5.22348	5.39054	5.25692
ENSG00000127472.10	PLA2G5	protein_coding	-3.66954	-3.6574	-2.88283	-2.64667	-4.78572	-4.71345
ENSG00000127481.14	UBR4	protein_coding	7.52778	6.9085	6.66765	5.55465	5.96572	6.1593
ENSG00000127483.17	HP1BP3	protein_coding	6.11924	6.17224	5.47544	5.84324	5.13065	5.70654
ENSG00000127507.17	ADGRE2	protein_coding	-0.40331	0.243048	-0.804628	-2.26827	-1.82604	-1.58699
ENSG00000127511.9	SIN3B	protein_coding	3.65565	3.83125	3.14985	4.14947	3.86718	4.04505
ENSG00000127515.2	OR7A10	protein_coding	-3.78389	-2.99963	-2.88283	-2.64667	-4.78572	-4.91651
ENSG00000127526.14	SLC35E1	protein_coding	4.26805	4.34461	5.47359	5.50475	6.74546	6.72954
ENSG00000127527.13	EPS15L1	protein_coding	3.00462	3.25582	2.96788	3.44226	3.16034	3.68949
ENSG00000127528.5	KLF2	protein_coding	-1.39065	-1.80528	-0.759407	-1.07945	-1.02146	-0.794487
ENSG00000127529.7	OR7C2	protein_coding	-3.78389	-3.6574	-2.88283	-2.31648	-4.33873	-4.37774
ENSG00000127530.3	OR7C1	protein_coding	-2.30085	-2.11962	-2.04854	-2.01632	-1.23717	-1.54846
ENSG00000127533.3	F2RL3	protein_coding	-3.41007	-3.12989	-2.33066	-2.43675	-3.49989	-4.45857
ENSG00000127540.11	UQCR11	protein_coding	4.78203	5.21353	7.46442	6.92735	5.39298	5.16187
ENSG00000127554.12	GFER	protein_coding	2.50756	2.35087	3.96636	3.40816	4.1223	3.5888
ENSG00000127561.14	SYNGR3	protein_coding	-1.20896	-0.271239	1.37697	1.05326	0.95835	0.503721
ENSG00000127564.16	PKMYT1	protein_coding	3.47952	2.73434	4.54599	3.50739	3.6814	2.30676
ENSG00000127578.6	WFIKKN1	protein_coding	-1.8096	-0.760536	-0.826218	-1.75474	-0.58866	-1.28744
ENSG00000127580.15	WDR24	protein_coding	2.18766	1.7454	2.48385	1.98467	2.39666	1.72892
ENSG00000127585.11	FBXL16	protein_coding	2.69036	-0.545646	3.81228	-0.276583	1.40791	3.03299
ENSG00000127586.16	CHTF18	protein_coding	3.45002	3.46728	3.3242	2.49679	5.03477	3.94538
ENSG00000127588.4	GNG13	protein_coding	-2.18423	-2.60104	-1.77089	-1.32819	-2.5992	-2.86444
ENSG00000127589.4	TUBBP1	transcribed_processed_pseudogene	1.36541	3.00011	5.11349	3.91184	-4.3595	-4.80101
ENSG00000127603.24	MACF1	protein_coding	6.03345	6.09698	5.66064	5.01931	6.31364	6.13447
ENSG00000127616.17	SMARCA4	protein_coding	5.49435	5.90654	5.7695	5.26374	4.9997	5.37061
ENSG00000127663.14	KDM4B	protein_coding	2.92876	3.36088	3.28923	3.25715	4.17254	3.744
ENSG00000127666.9	TICAM1	protein_coding	-0.746385	-0.235578	0.471703	0.0380398	0.333929	0.509914
ENSG00000127720.7	METTL25	protein_coding	2.10854	1.94032	2.60467	1.97342	2.68815	2.40152
ENSG00000127743.5	IL17B	protein_coding	-3.44426	-3.05879	-2.88283	-2.05854	-4.22987	-3.96434
ENSG00000127774.6	EMC6	protein_coding	2.14346	2.20335	4.12688	3.64988	2.07918	1.47115
ENSG00000127780.3	OR1E2	protein_coding	-3.78389	-3.6574	-2.88283	-2.64667	-4.78572	-4.85558
ENSG00000127804.12	METTL16	protein_coding	5.37747	4.85457	4.81863	4.50784	5.04513	4.91999
ENSG00000127824.13	TUBA4A	protein_coding	-0.342988	-0.0115092	0.285517	0.283739	-0.247398	-0.935858
ENSG00000127831.10	VIL1	protein_coding	-1.43337	-1.04161	-0.63705	0.0986322	-1.63735	0.573241
ENSG00000127837.9	AAMP	protein_coding	5.59377	5.84894	6.44541	5.69944	6.75598	6.73938
ENSG00000127838.13	PNKD	protein_coding	3.12336	3.38676	5.03732	4.87938	4.89468	5.20947
ENSG00000127863.15	TNFRSF19	protein_coding	0.749378	0.91451	0.573642	0.793191	1.57747	0.916346
ENSG00000127870.16	RNF6	protein_coding	4.55519	4.05924	3.26107	3.06372	3.54473	3.59822
ENSG00000127884.4	ECHS1	protein_coding	4.11722	4.44923	4.95025	4.77985	3.51333	4.06238
ENSG00000127903.13	ZNF835	protein_coding	-3.78389	-3.6574	-2.88283	-2.64667	-4.78572	-5.04709
ENSG00000127914.16	AKAP9	protein_coding	5.53639	5.22777	3.48972	3.83395	4.09764	4.71971
ENSG00000127920.5	GNG11	protein_coding	0.519545	1.02749	0.939367	1.40826	-0.790312	-0.137334
ENSG00000127922.9	SEM1	protein_coding	4.52195	4.74369	7.59131	7.20695	4.62738	5.77184
ENSG00000127928.12	GNGT1	protein_coding	0.00211032	-1.24313	-0.344865	-0.0836543	-1.32686	-1.1694
ENSG00000127946.16	HIP1	protein_coding	3.27335	3.606	3.36358	3.02366	3.41167	3.52208
ENSG00000127947.15	PTPN12	protein_coding	3.47894	3.84967	1.56567	2.69655	2.40824	1.93781
ENSG00000127948.15	POR	protein_coding	3.99827	3.95854	4.69876	4.36917	3.55592	3.02456
ENSG00000127951.6	FGL2	protein_coding	-2.41894	-2.53714	-2.76837	-1.72401	-3.05839	-4.22773
ENSG00000127952.16	STYXL1	protein_coding	2.42186	1.91674	3.12676	2.64788	4.04946	3.43779
ENSG00000127954.12	STEAP4	protein_coding	-2.31861	-2.30189	-2.71244	-2.24536	-3.61026	-3.7517
ENSG00000127955.15	GNAI1	protein_coding	3.1785	2.91993	2.82577	3.45349	3.08475	3.57723
ENSG00000127957.17	PMS2P3	transcribed_unprocessed_pseudogene	1.85047	2.32829	1.89115	3.24498	3.43002	4.21599
ENSG00000127980.15	PEX1	protein_coding	4.34224	4.42659	3.82706	3.90372	2.32999	2.87046
ENSG00000127989.13	MTERF1	protein_coding	3.79872	3.29502	1.81944	1.49675	2.47287	1.77831
ENSG00000127990.15	SGCE	protein_coding	1.65351	1.46493	2.14464	2.33079	0.967802	0.779334
ENSG00000127993.15	RBM48	protein_coding	3.37395	2.29376	2.15521	2.19706	1.80024	1.91589
ENSG00000127995.16	CASD1	protein_coding	3.02789	3.16116	2.04588	2.91438	2.25478	2.7042
ENSG00000128000.15	ZNF780B	protein_coding	1.69975	1.60812	1.79666	1.46995	0.295852	1.57978
ENSG00000128011.4	LRFN1	protein_coding	0.199115	0.904987	1.31054	1.91908	1.88689	1.39518
ENSG00000128016.5	ZFP36	protein_coding	-0.762553	-0.790432	0.347772	-0.412722	-0.946093	-1.25376
ENSG00000128039.10	SRD5A3	protein_coding	2.61717	3.16115	3.93798	4.01655	2.99188	3.03026
ENSG00000128040.10	SPINK2	protein_coding	-1.7482	-1.33538	0.152579	0.343039	-1.75768	-1.21314
ENSG00000128045.6	RASL11B	protein_coding	1.33938	1.28667	0.74011	1.41072	2.58507	2.10186
ENSG00000128050.8	PAICS	protein_coding	7.5133	7.76286	7.47548	6.84682	6.66982	6.93669
ENSG00000128052.8	KDR	protein_coding	-3.28513	-1.71323	-2.19605	-2.3142	-2.77472	-3.23425
ENSG00000128059.8	PPAT	protein_coding	5.58675	5.53611	5.43355	4.99103	5.43823	5.54579
ENSG00000128159.11	TUBGCP6	protein_coding	4.05965	3.83675	3.49621	3.0351	3.95022	3.8547
ENSG00000128165.8	ADM2	protein_coding	-1.23661	-1.60908	-1.83237	-2.40461	-1.3618	-2.91136
ENSG00000128185.9	DGCR6L	protein_coding	3.52959	3.67375	5.24096	4.43423	5.38774	5.63544
ENSG00000128191.15	DGCR8	protein_coding	4.98959	4.54447	4.5875	4.36346	6.0179	5.26339
ENSG00000128203.6	ASPHD2	protein_coding	1.20737	1.71737	2.17186	1.96111	4.08725	3.75653
ENSG00000128218.7	VPREB3	protein_coding	-2.75196	-1.75891	-1.45714	-0.871786	-2.99518	-2.29154
ENSG00000128228.4	SDF2L1	protein_coding	1.64116	1.91027	3.4224	3.36859	4.83379	4.544
ENSG00000128242.12	GAL3ST1	protein_coding	-0.418667	0.89456	-0.677223	0.77216	-1.4318	0.193605
ENSG00000128245.14	YWHAH	protein_coding	5.23861	4.96842	5.56954	5.30305	5.90578	6.13611
ENSG00000128250.5	RFPL1	protein_coding	-3.56672	-3.45119	-2.70468	-2.48148	-3.76155	-4.42554
ENSG00000128253.13	RFPL2	protein_coding	-2.1192	-2.1665	-2.01317	-0.677599	-1.7905	-0.842598
ENSG00000128254.13	C22orf24	processed_transcript	-1.71554	-1.40945	-2.01666	-0.792087	-1.05987	-0.994801
ENSG00000128262.8	POM121L9P	transcribed_unprocessed_pseudogene	-1.66702	-0.599198	-1.55732	-1.33794	-1.11615	-0.866668
ENSG00000128266.8	GNAZ	protein_coding	2.06266	1.48611	2.21396	2.77028	4.55117	4.66985
ENSG00000128268.11	MGAT3	protein_coding	0.394748	1.29104	1.46753	0.882744	3.21401	2.55474
ENSG00000128271.21	ADORA2A	protein_coding	-0.374264	0.432976	0.845396	0.624845	2.0602	1.67958
ENSG00000128272.14	ATF4	protein_coding	7.56934	7.11547	8.39827	7.97632	7.89468	7.75155
ENSG00000128274.15	A4GALT	protein_coding	-1.93437	-3.07303	-0.36234	-1.04493	0.917379	-0.00823901
ENSG00000128276.10	RFPL3	protein_coding	-2.63361	-2.6649	-2.88283	-2.48114	-4.78572	-4.14802
ENSG00000128283.6	CDC42EP1	protein_coding	3.1745	3.09051	5.77707	5.08936	5.8432	5.30641
ENSG00000128284.19	APOL3	protein_coding	-3.78389	-3.57952	-2.88283	-2.64667	-3.78477	-2.84723
ENSG00000128285.4	MCHR1	protein_coding	-2.33933	-1.9957	-2.4359	-2.23707	-3.87004	-2.51485
ENSG00000128294.15	TPST2	protein_coding	2.18931	2.34314	3.40907	3.26396	3.81735	3.2612
ENSG00000128298.16	BAIAP2L2	protein_coding	-2.06665	-1.60784	-1.22198	-0.716798	-1.88288	-1.34472
ENSG00000128309.16	MPST	protein_coding	2.62881	2.74666	4.97794	4.84418	4.53762	4.38529
ENSG00000128310.2	GALR3	protein_coding	-2.75289	-2.73535	-2.41678	-1.83451	-3.78638	-4.10006
ENSG00000128311.13	TST	protein_coding	1.84703	2.37329	3.6574	3.28567	3.88858	3.34228
ENSG00000128313.2	APOL5	protein_coding	-3.78389	-3.6571	-2.88283	-2.64667	-4.78572	-4.83161
ENSG00000128322.6	IGLL1	protein_coding	-3.78389	-3.47731	-2.88283	-2.42114	-4.57767	-3.66411
ENSG00000128335.13	APOL2	protein_coding	1.70326	1.19845	1.68545	0.594691	2.69638	1.87049
ENSG00000128340.14	RAC2	protein_coding	-3.48968	-3.42606	-2.70581	-2.08613	-4.20739	-4.28774
ENSG00000128342.4	LIF	protein_coding	0.772248	-0.85097	0.0612439	0.526234	0.454766	-0.0814661
ENSG00000128346.10	C22orf23	protein_coding	1.21929	1.05557	1.70875	1.61109	3.66336	2.67068
ENSG00000128383.12	APOBEC3A	protein_coding	-3.64171	-3.6574	-2.88283	-2.45451	-3.88914	-4.22866
ENSG00000128394.16	APOBEC3F	protein_coding	0.229864	0.0698763	-0.339392	0.0694538	0.403051	-0.524438
ENSG00000128408.8	RIBC2	protein_coding	1.39435	0.728061	0.0262759	0.53548	0.509492	1.00437
ENSG00000128422.15	KRT17	protein_coding	-3.00829	-2.33326	-2.02637	-0.714262	-2.93619	-1.93741
ENSG00000128438.10	TBC1D27P	transcribed_unprocessed_pseudogene	-3.78389	-3.6574	-2.78852	-2.64667	-4.30506	-5.04709
ENSG00000128463.12	EMC4	protein_coding	4.04667	4.2264	5.11246	5.18553	5.07765	4.6139
ENSG00000128482.15	RNF112	protein_coding	-3.78389	-1.2933	-2.69035	-0.702357	-3.23548	-1.47578
ENSG00000128487.16	SPECC1	protein_coding	3.98482	3.67156	4.04295	3.87017	4.68555	5.05936
ENSG00000128510.10	CPA4	protein_coding	-1.79301	-1.95263	-2.3766	-2.33514	-2.40631	-2.58921
ENSG00000128512.20	DOCK4	protein_coding	2.8162	2.70268	1.97578	2.38361	2.3672	2.77853
ENSG00000128513.14	POT1	protein_coding	3.95331	3.54304	3.48267	3.32102	2.69423	2.81319
ENSG00000128519.3	TAS2R16	protein_coding	-3.78389	-3.6574	-2.88283	-2.64667	-4.78572	-5.04709
ENSG00000128524.4	ATP6V1F	protein_coding	3.95407	4.14718	6.1669	6.10424	3.87613	4.00881
ENSG00000128534.7	LSM8	protein_coding	4.06856	3.36696	5.08549	4.5815	3.24258	3.14544
ENSG00000128536.15	CDHR3	protein_coding	-0.0657097	-0.515208	0.159416	0.383118	0.769886	0.174175
ENSG00000128563.13	PRKRIP1	protein_coding	3.45915	3.21978	3.46657	3.56206	3.69509	3.85753
ENSG00000128564.6	VGF	protein_coding	-2.07483	-1.39454	-1.85966	-2.07461	-1.63787	-3.02758
ENSG00000128567.16	PODXL	protein_coding	2.63412	2.63459	2.91982	2.76419	3.27646	2.67672
ENSG00000128573.24	FOXP2	protein_coding	3.14835	2.87567	2.69477	2.49625	1.78919	1.62596
ENSG00000128578.9	STRIP2	protein_coding	2.95878	2.68718	2.06436	1.93391	2.42151	2.26916
ENSG00000128581.15	IFT22	protein_coding	2.64211	2.69958	4.20567	4.09321	2.97938	2.48498
ENSG00000128585.17	MKLN1	protein_coding	5.77921	5.23149	4.58705	4.83405	4.64441	5.01157
ENSG00000128590.4	DNAJB9	protein_coding	3.06263	2.50919	2.93337	2.71515	3.79471	2.75147
ENSG00000128591.15	FLNC	protein_coding	3.16449	3.58952	3.33784	3.46677	4.16625	3.41634
ENSG00000128594.7	LRRC4	protein_coding	0.637577	0.484079	-0.932975	-0.361967	0.397329	0.0395669
ENSG00000128595.16	CALU	protein_coding	6.59434	6.70677	6.16898	6.43676	7.02113	7.46633
ENSG00000128596.16	CCDC136	protein_coding	1.63504	2.51656	0.229668	0.793485	1.83938	2.34536
ENSG00000128602.9	SMO	protein_coding	3.29359	3.32163	4.25588	4.17217	5.21673	4.6898
ENSG00000128604.19	IRF5	protein_coding	-1.26533	-1.83429	-2.57994	-2.64667	-1.85403	-2.8186
ENSG00000128606.12	LRRC17	protein_coding	-0.375476	-0.859841	-1.44789	-1.51063	-2.2747	-1.02734
ENSG00000128607.13	KLHDC10	protein_coding	3.79826	3.72543	4.39665	4.24574	5.65652	5.9319
ENSG00000128609.14	NDUFA5	protein_coding	4.61413	4.39538	5.03154	4.93587	3.76579	4.03428
ENSG00000128610.11	FEZF1	protein_coding	-3.78389	-3.6574	-2.88283	-2.64667	-4.58886	-5.04709
ENSG00000128617.2	OPN1SW	protein_coding	-1.09812	-1.0035	-1.40452	-1.42272	-1.99636	-1.49743
ENSG00000128626.11	MRPS12	protein_coding	2.74991	2.73732	4.8348	4.60434	4.51188	4.11392
ENSG00000128641.18	MYO1B	protein_coding	4.48182	4.81292	3.39429	3.21043	3.06742	3.39106
ENSG00000128645.14	HOXD1	protein_coding	-2.32399	-2.19343	-2.52904	-1.70751	-2.57425	-2.51984
ENSG00000128652.11	HOXD3	protein_coding	-0.162573	-0.264138	-0.391763	-1.33362	-1.21434	-0.337589
ENSG00000128654.13	MTX2	protein_coding	3.45781	3.3138	3.55504	3.51967	3.46496	3.04563
ENSG00000128655.17	PDE11A	protein_coding	-0.670041	-0.0876794	-1.21929	0.214586	-1.85345	-1.20215
ENSG00000128656.13	CHN1	protein_coding	2.86811	2.72872	2.03784	2.28082	3.3137	3.5905
ENSG00000128683.13	GAD1	protein_coding	1.40455	0.996642	1.20758	0.969029	0.588514	0.945396
ENSG00000128692.8	EIF2S2P4	processed_pseudogene	2.15008	2.5297	-1.52867	-1.70531	-2.84361	2.99875
ENSG00000128694.11	OSGEPL1	protein_coding	2.45987	2.48868	2.015	1.87884	1.39851	1.54954
ENSG00000128699.13	ORMDL1	protein_coding	4.16858	3.63778	4.61564	4.74358	5.09667	4.77123
ENSG00000128708.12	HAT1	protein_coding	6.21284	5.67089	4.77963	4.64382	4.1409	4.66047
ENSG00000128709.12	HOXD9	protein_coding	0.0140559	0.120789	-0.0658297	-0.33063	0.0786509	0.126624
ENSG00000128710.5	HOXD10	protein_coding	3.08618	2.82541	1.63152	2.02749	2.46822	2.2467
ENSG00000128713.13	HOXD11	protein_coding	2.45477	2.40715	2.9543	2.4493	3.04403	2.91966
ENSG00000128714.5	HOXD13	protein_coding	4.67113	4.45293	5.04087	5.03139	5.46107	5.5678
ENSG00000128731.15	HERC2	protein_coding	5.18946	4.7446	3.8789	3.93255	4.67529	5.06074
ENSG00000128739.21	SNRPN	protein_coding	-3.78389	-3.6574	-2.88283	-2.64667	-4.41567	-5.04709
ENSG00000128789.20	PSMG2	protein_coding	3.16113	2.78012	3.77423	3.55594	2.02064	1.95007
ENSG00000128791.11	TWSG1	protein_coding	3.38777	3.5991	3.27511	3.47723	4.11323	3.86523
ENSG00000128805.14	ARHGAP22	protein_coding	0.588574	0.737873	1.71542	1.69676	3.28624	3.00833
ENSG00000128815.19	WDFY4	protein_coding	0.266481	-3.1242	-2.13331	-1.92054	-3.88636	-4.17998
ENSG00000128829.11	EIF2AK4	protein_coding	4.25595	4.19713	3.41556	3.22749	4.00107	4.433
ENSG00000128833.12	MYO5C	protein_coding	2.59883	2.69708	0.938887	1.77722	1.88824	2.24465
ENSG00000128849.10	CGNL1	protein_coding	-0.258647	-0.0469067	0.158314	1.44174	1.55327	1.78424
ENSG00000128872.9	TMOD2	protein_coding	2.77395	2.75477	2.71165	1.89303	1.40768	1.64062
ENSG00000128881.16	TTBK2	protein_coding	3.53189	3.56801	3.5684	4.21678	4.85376	5.23526
ENSG00000128886.11	ELL3	protein_coding	0.32393	0.0890319	0.25309	-0.0943075	0.60944	-0.0102191
ENSG00000128891.15	CCDC32	protein_coding	2.42478	2.50647	2.62855	2.13683	3.43328	2.12262
ENSG00000128908.15	INO80	protein_coding	5.34712	4.79557	3.25127	3.8379	4.01796	4.35447
ENSG00000128915.11	ICE2	protein_coding	5.2561	4.6462	4.26241	3.96056	4.28721	3.86172
ENSG00000128917.6	DLL4	protein_coding	-1.62546	-1.16415	-0.75051	-0.234436	-1.02573	-1.04622
ENSG00000128918.14	ALDH1A2	protein_coding	3.05541	3.56734	4.03626	3.71279	3.98331	4.20723
ENSG00000128923.10	MINDY2	protein_coding	3.43848	3.46594	2.39326	2.14591	3.35855	3.46629
ENSG00000128928.8	IVD	protein_coding	3.51463	3.54243	3.38858	3.33394	3.67546	3.73276
ENSG00000128944.13	KNSTRN	protein_coding	4.10027	4.64568	4.3472	4.75561	3.89942	4.69651
ENSG00000128951.13	DUT	protein_coding	4.73216	4.23504	4.35284	4.18425	4.07678	4.4795
ENSG00000128965.11	CHAC1	protein_coding	0.757009	0.629978	2.29824	0.390214	2.71159	0.614308
ENSG00000128973.12	CLN6	protein_coding	3.75671	4.08829	6.31124	6.01953	5.52146	5.19146
ENSG00000128989.10	ARPP19	protein_coding	5.79538	5.41871	6.16273	5.72484	5.42144	5.42515
ENSG00000129003.15	VPS13C	protein_coding	5.59389	5.27909	3.16193	4.18134	4.01093	4.24527
ENSG00000129007.14	CALML4	protein_coding	-0.247124	-0.422428	0.625762	0.902663	1.32422	1.47468
ENSG00000129009.12	ISLR	protein_coding	-3.78389	-3.16427	-2.46365	-2.41258	-4.78572	-4.48151
ENSG00000129028.8	THAP10	protein_coding	2.81748	3.21726	0.40874	2.14437	0.112869	2.43191
ENSG00000129038.15	LOXL1	protein_coding	-1.25386	-0.4026	0.436506	0.736804	0.990389	1.10359
ENSG00000129048.6	ACKR4	protein_coding	0.978094	-1.03561	-0.706653	-0.252241	-2.92085	-3.36976
ENSG00000129055.12	ANAPC13	protein_coding	4.21007	4.053	4.61038	4.54768	3.33812	3.58662
ENSG00000129071.9	MBD4	protein_coding	3.50015	3.12889	3.18998	2.92976	2.87735	2.56654
ENSG00000129083.12	COPB1	protein_coding	6.31305	6.56532	5.77247	5.46531	5.53475	5.72605
ENSG00000129084.17	PSMA1	protein_coding	5.96206	6.00295	6.34488	6.01341	6.10948	6.23089
ENSG00000129103.17	SUMF2	protein_coding	4.57656	4.86714	5.74697	5.93449	6.30826	5.94253
ENSG00000129116.17	PALLD	protein_coding	3.64278	3.31082	2.31131	2.72398	3.85114	4.26842
ENSG00000129128.12	SPCS3	protein_coding	5.92074	6.27705	5.96475	5.99468	5.63031	5.27273
ENSG00000129151.8	BBOX1	protein_coding	-1.78691	-2.52749	-1.48874	-1.77281	-4.06733	-3.35296
ENSG00000129152.3	MYOD1	protein_coding	-3.38928	-3.6574	-1.9248	-2.45008	-3.11287	-3.13555
ENSG00000129158.10	SERGEF	protein_coding	2.6082	3.16037	3.80439	3.676	6.36423	6.26604
ENSG00000129159.7	KCNC1	protein_coding	0.83942	0.305837	1.29726	1.39714	0.811813	0.221722
ENSG00000129167.9	TPH1	protein_coding	1.06351	2.31614	-1.18842	0.104272	-0.324929	1.33402
ENSG00000129170.8	CSRP3	protein_coding	-3.1017	-3.45832	-2.75019	-2.64667	-4.36122	-3.50866
ENSG00000129173.12	E2F8	protein_coding	5.23714	2.98963	2.12561	1.85794	2.24035	1.74239
ENSG00000129187.14	DCTD	protein_coding	3.15569	3.36242	3.55938	3.90505	4.37938	4.96635
ENSG00000129194.7	SOX15	protein_coding	-0.416355	0.17587	0.171657	-0.370237	0.254289	0.34652
ENSG00000129195.15	PIMREG	protein_coding	2.51017	2.67824	3.97425	3.0489	3.53973	2.84424
ENSG00000129197.14	RPAIN	protein_coding	4.26296	4.14309	5.05532	4.77835	4.81912	4.24619
ENSG00000129204.16	USP6	protein_coding	0.333297	-0.00897853	-0.868185	-1.15811	-1.40919	-0.64621
ENSG00000129214.14	SHBG	protein_coding	1.70113	1.09015	1.49551	1.63094	0.760554	0.578806
ENSG00000129219.13	PLD2	protein_coding	1.56333	1.98956	2.09363	1.8427	2.32229	2.0423
ENSG00000129221.15	AIPL1	protein_coding	-3.51826	-1.57667	-2.88283	-2.64667	-4.78572	-4.63685
ENSG00000129226.13	CD68	protein_coding	-2.48493	-1.33289	-1.17611	-1.89373	-2.63708	-2.65976
ENSG00000129235.10	TXNDC17	protein_coding	4.04242	4.42407	6.08325	5.81364	5.18365	5.66755
ENSG00000129244.8	ATP1B2	protein_coding	-0.433611	-0.853896	0.191553	-0.322549	-0.489198	-0.773054
ENSG00000129245.11	FXR2	protein_coding	4.20181	4.7152	5.02231	4.26297	5.17179	4.59012
ENSG00000129250.11	KIF1C	protein_coding	4.95341	5.08859	5.73439	5.00659	6.93841	6.26675
ENSG00000129255.15	MPDU1	protein_coding	3.64036	4.0596	5.0193	4.83095	4.26924	3.46308
ENSG00000129292.20	PHF20L1	protein_coding	5.55067	4.95389	3.11304	3.64698	3.32311	4.19365
ENSG00000129295.8	LRRC6	protein_coding	-1.89292	-2.00209	-1.42242	-1.20287	-2.96672	-2.54552
ENSG00000129315.10	CCNT1	protein_coding	6.32792	5.29337	5.27832	4.87774	5.33039	4.99346
ENSG00000129317.14	PUS7L	protein_coding	6.17322	5.57229	3.90524	3.91032	4.14877	4.08597
ENSG00000129347.19	KRI1	protein_coding	3.82524	4.33246	2.86743	2.35065	3.68522	3.71494
ENSG00000129351.17	ILF3	protein_coding	7.48088	7.49839	6.80575	6.61211	7.47004	7.21491
ENSG00000129353.14	SLC44A2	protein_coding	2.94239	2.87655	3.43138	3.15476	3.1084	3.69187
ENSG00000129354.11	AP1M2	protein_coding	-2.11255	-1.22812	-1.61021	-0.768921	-1.68638	-1.79942
ENSG00000129355.6	CDKN2D	protein_coding	-0.188092	-0.362495	0.781629	0.406275	2.54933	2.16093
ENSG00000129422.14	MTUS1	protein_coding	2.48334	2.77629	1.80949	3.1863	2.38461	3.52979
ENSG00000129437.9	KLK14	protein_coding	-3.30787	-2.10959	-2.88283	-1.73877	-3.44928	-2.95853
ENSG00000129450.8	SIGLEC9	protein_coding	-3.78389	-3.6574	-2.88283	-2.64667	-4.78572	-4.54963
ENSG00000129451.11	KLK10	protein_coding	-3.78389	-3.49065	-2.88283	-1.97531	-2.88595	-2.56908
ENSG00000129455.15	KLK8	protein_coding	-1.90964	-3.05917	0.773675	-1.4334	-1.15556	-0.606875
ENSG00000129460.15	NGDN	protein_coding	4.34251	4.52697	5.01873	5.10099	5.09875	5.49413
ENSG00000129465.15	RIPK3	protein_coding	-3.38761	-1.6732	-2.88283	-2.18099	-4.63747	-3.41698
ENSG00000129467.13	ADCY4	protein_coding	-0.790985	-0.188288	-1.39834	-1.82492	-3.95773	-2.56272
ENSG00000129472.13	RAB2B	protein_coding	3.34145	3.45844	3.10535	3.30799	2.71921	3.0199
ENSG00000129473.9	BCL2L2	protein_coding	2.56013	1.79315	2.87331	2.78963	3.91673	3.46693
ENSG00000129474.15	AJUBA	protein_coding	2.07925	2.43656	2.83021	2.34501	3.21128	2.63605
ENSG00000129480.12	DTD2	protein_coding	3.24184	3.42151	4.18129	4.16343	4.66906	4.41991
ENSG00000129484.13	PARP2	protein_coding	4.89581	4.32533	3.71418	3.73711	4.02729	4.49601
ENSG00000129493.14	HEATR5A	protein_coding	3.94936	4.02662	3.9974	3.55205	3.00295	3.53787
ENSG00000129514.5	FOXA1	protein_coding	0.476114	0.224675	0.488562	0.595828	0.151343	-0.037343
ENSG00000129515.18	SNX6	protein_coding	5.23051	5.34959	5.38598	5.12703	4.13149	4.31895
ENSG00000129518.8	EAPP	protein_coding	3.92274	4.01346	3.80099	3.77082	2.72071	3.56257
ENSG00000129521.13	EGLN3	protein_coding	1.3015	2.03196	2.20009	2.26644	2.40179	2.19574
ENSG00000129534.13	MIS18BP1	protein_coding	4.38705	3.72048	3.03101	2.68226	1.80784	2.15689
ENSG00000129535.12	NRL	protein_coding	-2.02316	-1.55482	-0.186561	-0.171119	0.383603	-0.341261
ENSG00000129538.13	RNASE1	protein_coding	-3.6515	-3.6574	-2.60334	-2.44703	-4.64365	-4.64415
ENSG00000129559.12	NEDD8	protein_coding	4.75116	5.38239	6.36505	6.43244	5.54828	5.68571
ENSG00000129562.10	DAD1	protein_coding	4.49968	5.31631	7.0198	6.97468	3.06189	4.00768
ENSG00000129566.12	TEP1	protein_coding	2.50473	3.3528	2.10163	2.69866	1.68467	2.59532
ENSG00000129595.12	EPB41L4A	protein_coding	1.36306	1.4069	-0.0192314	-1.94221	0.0716584	0.670379
ENSG00000129596.4	CDO1	protein_coding	0.49294	0.888194	0.627518	0.270659	-0.971649	-0.0317435
ENSG00000129625.12	REEP5	protein_coding	3.85752	4.4438	4.97746	5.2315	4.66723	4.43158
ENSG00000129636.12	ITFG1	protein_coding	4.20074	3.97898	3.77238	3.64295	3.42369	3.30231
ENSG00000129646.14	QRICH2	protein_coding	0.589282	1.47018	1.29806	2.39248	2.73835	3.32492
ENSG00000129654.7	FOXJ1	protein_coding	-2.40342	-2.47823	-1.08516	-1.9396	-0.846664	-1.45733
ENSG00000129657.14	SEC14L1	protein_coding	4.33061	4.68395	3.62438	4.25307	4.45227	4.69692
ENSG00000129667.12	RHBDF2	protein_coding	0.145512	0.251844	0.640185	1.50129	0.896785	1.61065
ENSG00000129673.9	AANAT	protein_coding	-3.18976	-2.94193	-2.15254	-1.41341	-3.50548	-3.85476
ENSG00000129675.15	ARHGEF6	protein_coding	2.1214	2.68007	2.29794	2.50109	2.285	3.03542
ENSG00000129680.15	MAP7D3	protein_coding	4.63775	4.80522	4.20196	4.25715	3.08287	3.70933
ENSG00000129682.15	FGF13	protein_coding	-0.264839	-0.557383	0.94705	0.501495	0.0841845	0.562366
ENSG00000129691.15	ASH2L	protein_coding	4.24301	4.03915	3.19104	3.16686	4.11504	4.02743
ENSG00000129696.12	TTI2	protein_coding	2.47838	3.04179	2.61951	3.10596	2.4464	2.55219
ENSG00000129744.2	ART1	protein_coding	-2.34849	-2.80679	-2.88283	-2.49772	-3.27568	-2.89444
ENSG00000129749.3	CHRNA10	protein_coding	-0.704952	-1.18021	-1.18743	-0.919867	-1.87011	-1.34601
ENSG00000129757.12	CDKN1C	protein_coding	-2.51993	-2.5186	-1.82661	-2.24818	-2.27369	-2.3869
ENSG00000129810.14	SGO1	protein_coding	5.19235	4.68187	3.22562	3.36112	2.70314	2.61607
ENSG00000129816.5	TTTY1B	lincRNA	-3.78389	-3.6574	-2.88283	-2.64667	-4.78572	-5.04709
ENSG00000129824.15	RPS4Y1	protein_coding	-3.78389	-3.6574	-2.88283	-2.64667	-4.78572	-5.04709
ENSG00000129845.5	TTTY1	lincRNA	-3.78389	-3.6574	-2.88283	-2.64667	-4.78572	-5.04709
ENSG00000129862.6	VCY1B	protein_coding	-3.78389	-3.55072	-2.88283	-2.64667	-4.68186	-5.04709
ENSG00000129864.6	VCY	protein_coding	-3.78389	-3.55072	-2.88283	-2.64667	-4.68186	-5.04709
ENSG00000129873.7	CDY2B	protein_coding	-3.78389	-3.6574	-2.88283	-2.64667	-4.78572	-5.04709
ENSG00000129910.7	CDH15	protein_coding	-2.85325	-2.9323	-2.56118	-1.42689	-3.14518	-2.72394
ENSG00000129911.8	KLF16	protein_coding	1.85442	2.72344	4.53432	4.18344	4.81494	4.36569
ENSG00000129925.10	TMEM8A	protein_coding	1.7343	1.92692	3.29477	3.42202	2.99829	3.29302
ENSG00000129932.8	DOHH	protein_coding	1.57635	1.55289	3.71763	3.01497	4.22981	3.43362
ENSG00000129933.20	MAU2	protein_coding	4.05605	3.98543	3.6252	3.77227	4.21882	3.95337
ENSG00000129946.10	SHC2	protein_coding	-1.83566	-2.16032	0.00265167	-0.642816	-0.653882	-0.406918
ENSG00000129951.18	PLPPR3	protein_coding	-0.334156	-1.02023	0.528373	0.200227	0.209729	-0.301025
ENSG00000129965.14	INS-IGF2	protein_coding	-3.78389	-3.6574	-2.88283	-2.64667	-4.78572	-4.80459
ENSG00000129968.15	ABHD17A	protein_coding	2.34773	2.99196	3.9357	4.58484	3.79431	3.59545
ENSG00000129988.5	LBP	protein_coding	-3.59371	-2.28713	-2.88283	-1.71003	-4.42385	-3.41382
ENSG00000129990.14	SYT5	protein_coding	-1.66521	-1.52682	-0.56135	-0.782991	-2.2044	-2.32119
ENSG00000129991.12	TNNI3	protein_coding	0.890761	1.01824	2.07494	2.00125	2.32657	2.20544
ENSG00000129993.14	CBFA2T3	protein_coding	-2.96051	-2.15773	-2.02538	-2.47984	-2.63039	-3.27797
ENSG00000130005.12	GAMT	protein_coding	1.78936	1.99653	3.87207	3.59119	3.5894	3.28452
ENSG00000130021.13	PUDP	protein_coding	1.76983	1.68037	1.92991	1.88778	2.16869	1.74668
ENSG00000130023.15	ERMARD	protein_coding	1.8339	1.56591	2.02322	1.60287	2.25444	2.46111
ENSG00000130024.14	PHF10	protein_coding	5.82561	5.87604	3.93911	4.17812	4.60645	5.04259
ENSG00000130032.15	PRRG3	protein_coding	1.64199	2.16718	2.3403	2.88487	2.42175	2.06335
ENSG00000130035.6	GALNT8	protein_coding	1.65725	1.23284	-0.315155	3.07	1.26198	3.13624
ENSG00000130037.4	KCNA5	protein_coding	-3.78389	-3.43586	-2.88283	-2.64667	-4.78572	-5.04709
ENSG00000130038.9	CRACR2A	protein_coding	1.18041	0.889341	0.43919	-0.150542	2.32555	2.04965
ENSG00000130045.15	NXNL2	protein_coding	-3.64727	-2.7299	-2.88283	-1.74276	-3.95154	-3.50707
ENSG00000130052.13	STARD8	protein_coding	-0.94228	-1.0989	-0.925107	-1.64965	-0.345296	-0.833389
ENSG00000130054.4	FAM155B	protein_coding	1.71161	2.14136	3.1825	2.63067	4.30455	3.61355
ENSG00000130055.13	GDPD2	protein_coding	-1.24593	-0.527038	-2.67482	-0.570656	-3.73902	-0.181446
ENSG00000130066.16	SAT1	protein_coding	2.98338	2.92966	3.5613	3.68826	4.1065	4.71961
ENSG00000130119.15	GNL3L	protein_coding	4.79019	4.59787	4.17199	3.78182	4.45413	4.26296
ENSG00000130147.15	SH3BP4	protein_coding	2.79212	3.2168	3.10822	3.17387	3.78847	3.66031
ENSG00000130150.11	MOSPD2	protein_coding	3.754	2.80362	1.52467	1.84092	1.21763	1.40261
ENSG00000130158.13	DOCK6	protein_coding	2.41489	1.71402	3.24426	2.4275	3.64272	3.11897
ENSG00000130159.13	ECSIT	protein_coding	2.80978	3.52681	4.35747	3.83344	5.05627	4.04823
ENSG00000130164.13	LDLR	protein_coding	4.07225	4.19714	4.52345	3.8953	4.84513	4.04619
ENSG00000130165.10	ELOF1	protein_coding	4.37884	4.69152	6.04418	6.0165	6.59483	6.14831
ENSG00000130167.13	TSPAN16	protein_coding	-3.64455	-1.92769	-2.71695	-2.40096	-4.78572	-4.45927
ENSG00000130173.13	ANGPTL8	protein_coding	-2.49317	-3.54247	-2.88283	-2.28276	-3.47537	-3.61638
ENSG00000130175.9	PRKCSH	protein_coding	5.28179	5.97296	5.91712	5.93299	5.83743	5.2545
ENSG00000130176.7	CNN1	protein_coding	-1.66645	-0.659029	-1.13924	-1.87284	-2.0686	-2.28582
ENSG00000130177.14	CDC16	protein_coding	4.05599	3.77563	3.32265	3.53895	3.34523	3.78869
ENSG00000130182.7	ZSCAN10	protein_coding	1.76919	-1.78852	-2.28362	-1.83133	-3.90049	-2.12296
ENSG00000130193.7	THEM6	protein_coding	1.38308	1.29537	3.29181	2.85331	2.3738	1.86237
ENSG00000130202.9	NECTIN2	protein_coding	3.03415	3.48837	4.72027	4.77786	4.40711	4.19164
ENSG00000130203.9	APOE	protein_coding	0.264951	1.51663	0.249296	2.05902	-0.108903	1.61027
ENSG00000130204.12	TOMM40	protein_coding	4.98688	4.8732	6.29445	5.58878	6.40956	5.42912
ENSG00000130208.9	APOC1	protein_coding	2.74895	3.02553	5.34106	5.13631	2.43198	2.1252
ENSG00000130222.10	GADD45G	protein_coding	-3.30068	-3.48425	-2.21381	-1.8632	-2.79511	-3.24798
ENSG00000130224.14	LRCH2	protein_coding	4.18767	4.17118	2.63122	3.42735	1.82258	3.11647
ENSG00000130226.16	DPP6	protein_coding	-3.5314	-3.50167	-2.56898	-2.64667	-4.50073	-4.8681
ENSG00000130227.16	XPO7	protein_coding	5.34961	5.16559	4.88518	4.4083	4.76763	4.241
ENSG00000130234.10	ACE2	protein_coding	-1.33802	-0.267543	-1.40047	0.0717078	-1.11488	-0.31174
ENSG00000130244.12	FAM98C	protein_coding	0.58075	0.503125	2.14417	1.9605	2.24199	1.78888
ENSG00000130254.11	SAFB2	protein_coding	4.41989	4.12346	3.68713	4.32185	5.09978	5.23265
ENSG00000130255.12	RPL36	protein_coding	8.00594	8.15089	10.8711	10.7818	9.53721	9.79115
ENSG00000130270.16	ATP8B3	protein_coding	-0.7119	0.591665	0.0910158	0.24714	-0.179805	-0.212375
ENSG00000130283.8	GDF1	protein_coding	-3.09265	-2.83555	-1.10329	-1.07888	-1.66217	-1.7743
ENSG00000130287.13	NCAN	protein_coding	-1.75834	-0.673494	1.22627	-0.9296	0.67626	0.51351
ENSG00000130294.15	KIF1A	protein_coding	3.53188	3.62398	2.90116	2.92695	4.05045	3.77534
ENSG00000130299.16	GTPBP3	protein_coding	3.7884	4.13859	4.83387	4.95653	4.82825	4.58975
ENSG00000130300.8	PLVAP	protein_coding	-2.91879	0.151712	-2.88283	-2.42547	-4.36378	-2.84663
ENSG00000130303.12	BST2	protein_coding	-1.78579	-0.818625	-0.722224	0.0119122	-0.651798	-1.20193
ENSG00000130304.16	SLC27A1	protein_coding	0.315652	0.227016	-0.281888	0.0376097	0.592512	0.0515669
ENSG00000130305.16	NSUN5	protein_coding	3.63066	3.36725	4.55752	3.46779	4.96327	3.81333
ENSG00000130307.11	USHBP1	protein_coding	-2.41655	0.180848	-1.78624	0.163391	-0.679524	-0.77265
ENSG00000130309.10	COLGALT1	protein_coding	4.7792	5.37219	5.69207	5.51477	6.26719	5.78835
ENSG00000130311.10	DDA1	protein_coding	2.9051	2.82963	3.85237	3.7084	3.73754	3.6704
ENSG00000130312.6	MRPL34	protein_coding	2.21546	2.92951	3.54086	4.09155	3.13852	3.3324
ENSG00000130313.6	PGLS	protein_coding	1.81038	2.02158	3.71858	3.5665	2.80585	2.951
ENSG00000130332.14	LSM7	protein_coding	3.8224	4.22644	6.01197	6.01246	4.90324	4.71453
ENSG00000130338.12	TULP4	protein_coding	4.26563	4.3054	3.5928	3.79105	6.70382	6.64828
ENSG00000130340.15	SNX9	protein_coding	3.83207	3.83898	3.15196	4.03092	3.78057	4.37836
ENSG00000130347.12	RTN4IP1	protein_coding	2.36653	2.29542	3.26461	3.41771	3.9402	3.48363
ENSG00000130348.11	QRSL1	protein_coding	3.85404	4.04441	4.12783	4.22754	4.09591	4.30895
ENSG00000130349.9	C6orf203	protein_coding	2.22189	1.89123	1.70704	2.09077	2.16444	2.54931
ENSG00000130363.11	RSPH3	protein_coding	2.64127	1.82533	1.29981	1.74765	0.979512	2.34377
ENSG00000130368.5	MAS1	protein_coding	-2.80232	-2.42851	-2.72986	-2.4989	-3.06629	-2.88976
ENSG00000130377.13	ACSBG2	protein_coding	-1.04892	-2.18868	-2.66786	-1.72183	-3.63738	-2.90447
ENSG00000130382.8	MLLT1	protein_coding	3.07112	2.97574	4.10674	3.43046	4.43461	3.84568
ENSG00000130383.7	FUT5	protein_coding	-1.75837	-1.83389	-2.20924	-1.67248	-1.42903	-0.525611
ENSG00000130385.5	BMP15	protein_coding	-3.78389	-3.6574	-2.88283	-2.64667	-4.78572	-5.04709
ENSG00000130396.20	AFDN	protein_coding	5.68707	5.92992	4.791	5.83227	6.12782	6.87028
ENSG00000130402.11	ACTN4	protein_coding	3.73882	4.01368	4.30638	3.91996	3.25562	2.84823
ENSG00000130413.15	STK33	protein_coding	1.69328	2.00926	1.12943	2.14939	2.49705	2.87334
ENSG00000130414.11	NDUFA10	protein_coding	3.70897	3.66258	3.65869	3.50747	4.12102	4.10698
ENSG00000130427.2	EPO	protein_coding	-2.51535	-2.39649	-2.15049	-2.18535	-3.25662	-3.43993
ENSG00000130429.12	ARPC1B	protein_coding	1.70887	1.95271	2.99795	2.56925	4.00326	4.04221
ENSG00000130433.7	CACNG6	protein_coding	-3.40451	-1.74413	-1.98158	-1.1739	-2.11345	-1.73813
ENSG00000130449.5	ZSWIM6	protein_coding	3.75422	3.36399	2.2478	2.34294	2.84633	3.07855
ENSG00000130475.14	FCHO1	protein_coding	-0.487305	0.284178	0.671377	0.497793	-0.548701	1.0244
ENSG00000130477.15	UNC13A	protein_coding	-0.0925884	0.310411	-0.477475	0.19256	0.0302475	-0.288826
ENSG00000130479.10	MAP1S	protein_coding	2.93564	2.56326	3.3602	2.78591	3.2929	2.65357
ENSG00000130487.5	KLHDC7B	protein_coding	-3.24672	-3.28348	-2.88283	-2.64667	-4.33963	-4.37804
ENSG00000130489.14	SCO2	protein_coding	3.02504	2.99475	4.82731	3.53377	3.8601	2.06587
ENSG00000130508.10	PXDN	protein_coding	2.72938	3.40047	2.13631	2.42646	3.09913	2.87525
ENSG00000130511.15	SSBP4	protein_coding	1.56033	1.73727	3.44326	2.94683	4.00994	3.78146
ENSG00000130513.6	GDF15	protein_coding	-1.00636	0.109222	1.19726	1.6319	0.589469	0.423485
ENSG00000130517.13	PGPEP1	protein_coding	2.44735	3.06329	2.87566	2.99199	3.57525	3.8363
ENSG00000130518.16	KIAA1683	protein_coding	-1.33373	0.410935	-2.11694	-0.714226	-1.73071	0.171095
ENSG00000130520.10	LSM4	protein_coding	4.62932	5.32487	5.83685	5.67133	7.81735	7.50521
ENSG00000130522.5	JUND	protein_coding	2.09977	1.99013	3.2209	3.03196	3.4167	3.66033
ENSG00000130528.11	HRC	protein_coding	-2.29103	-1.28818	0.135049	-1.1615	-2.44848	-2.47291
ENSG00000130529.15	TRPM4	protein_coding	1.76447	2.2073	1.75335	2.41429	2.08193	1.47134
ENSG00000130538.4	OR11H1	protein_coding	-3.78389	-3.6574	-2.88283	-2.64667	-4.78572	-5.04709
ENSG00000130540.13	SULT4A1	protein_coding	0.940213	0.779525	0.90014	0.724481	2.26495	1.97372
ENSG00000130544.11	ZNF557	protein_coding	4.53068	3.61378	2.92612	2.78763	3.91315	3.51742
ENSG00000130545.15	CRB3	protein_coding	-3.37225	-2.81333	-2.41725	-2.2226	-2.95728	-3.7925
ENSG00000130558.19	OLFM1	protein_coding	-1.88193	-1.3652	-0.803249	-0.793106	0.312686	0.988525
ENSG00000130559.18	CAMSAP1	protein_coding	3.63678	3.99557	5.56788	5.3881	6.96872	6.22652
ENSG00000130560.8	UBAC1	protein_coding	2.89338	3.29967	4.02031	4.21495	5.80556	5.63059
ENSG00000130561.16	SAG	protein_coding	0.330207	2.10714	-2.70279	2.67122	0.151201	1.14094
ENSG00000130584.10	ZBTB46	protein_coding	0.526915	1.33535	1.89337	2.12736	4.42617	4.55194
ENSG00000130589.16	HELZ2	protein_coding	1.86349	1.24611	0.910911	-0.567405	1.19673	0.246656
ENSG00000130590.13	SAMD10	protein_coding	-1.76726	-1.0886	-0.466648	-0.383338	-0.232225	-0.584462
ENSG00000130592.15	LSP1	protein_coding	-2.26998	-2.32666	-0.397994	-0.577367	-2.27605	-1.85818
ENSG00000130595.18	TNNT3	protein_coding	-3.78389	-3.6574	-2.88283	-2.64667	-4.41261	-5.04709
ENSG00000130598.15	TNNI2	protein_coding	-3.78389	-3.6574	-2.88283	-2.64667	-4.58708	-5.04709
ENSG00000130600.17	H19	processed_transcript	-1.76034	-2.02784	-0.356297	-0.509339	0.819251	0.14078
ENSG00000130612.14	CYP2G1P	transcribed_unprocessed_pseudogene	-3.58397	-3.27497	-2.88283	-1.95585	-4.02748	-1.97515
ENSG00000130635.15	COL5A1	protein_coding	2.06951	2.13316	2.60131	2.05009	3.08411	2.19654
ENSG00000130638.16	ATXN10	protein_coding	4.89355	5.48642	5.04915	5.68223	5.66731	6.43879
ENSG00000130640.13	TUBGCP2	protein_coding	3.84334	4.24017	5.2925	4.72768	4.97274	4.95631
ENSG00000130643.8	CALY	protein_coding	-3.0144	-1.84523	0.104418	-0.216432	-2.27958	-1.90775
ENSG00000130649.9	CYP2E1	protein_coding	-0.815905	-1.29955	0.45791	-0.750188	-1.02071	-1.52377
ENSG00000130653.15	PNPLA7	protein_coding	-0.2178	0.776013	-0.864881	0.258333	-0.292363	0.852988
ENSG00000130656.4	HBZ	protein_coding	-2.86571	-3.30115	-0.0662243	0.123697	-3.46579	-3.07099
ENSG00000130669.17	PAK4	protein_coding	2.51253	2.63976	2.98001	2.64131	3.94101	3.48334
ENSG00000130675.14	MNX1	protein_coding	1.26747	2.47781	1.17452	1.23485	1.87657	2.34406
ENSG00000130684.13	ZNF337	protein_coding	4.08573	3.41842	3.01909	2.75569	4.93422	4.2643
ENSG00000130695.14	CEP85	protein_coding	4.84835	4.76264	4.32489	4.03926	4.61704	4.72361
ENSG00000130699.18	TAF4	protein_coding	0.611131	1.08382	1.55528	1.49279	1.35976	1.70509
ENSG00000130700.6	GATA5	protein_coding	-3.56876	-2.1663	-1.37735	-1.6229	-1.62051	-1.26599
ENSG00000130701.3	RBBP8NL	protein_coding	-3.42094	-2.69287	-2.88283	-2.64667	-4.78572	-4.36988
ENSG00000130702.15	LAMA5	protein_coding	1.98107	1.91197	2.38122	2.23808	3.38749	2.6075
ENSG00000130703.15	OSBPL2	protein_coding	3.16227	3.17261	3.57887	3.58247	4.20573	4.35923
ENSG00000130706.12	ADRM1	protein_coding	4.37534	4.64654	5.77789	5.41078	4.74957	4.60439
ENSG00000130707.17	ASS1	protein_coding	2.38222	3.56692	5.86033	5.89666	6.40308	6.75967
ENSG00000130711.3	PRDM12	protein_coding	-2.50376	-2.12097	-1.52012	-1.92439	-1.96272	-1.40853
ENSG00000130713.15	EXOSC2	protein_coding	5.79569	5.49169	6.08716	5.59807	6.45735	6.38303
ENSG00000130714.15	POMT1	protein_coding	3.58692	3.92164	3.9193	4.27068	4.73748	4.4216
ENSG00000130717.12	UCK1	protein_coding	4.08659	3.8262	3.85133	3.77784	5.9753	5.00291
ENSG00000130720.12	FIBCD1	protein_coding	-1.53818	-3.22736	0.0340251	-1.07536	-0.0111305	-0.217481
ENSG00000130723.18	PRRC2B	protein_coding	6.75897	6.74432	5.69325	6.23554	6.57432	7.44996
ENSG00000130724.8	CHMP2A	protein_coding	2.96969	3.08061	4.66339	4.24668	3.72837	3.78053
ENSG00000130725.7	UBE2M	protein_coding	4.53751	4.72688	5.75799	5.4186	5.55639	5.12897
ENSG00000130726.11	TRIM28	protein_coding	6.62671	6.96135	6.83227	5.89848	7.05698	6.44366
ENSG00000130731.15	METTL26	protein_coding	2.43077	2.80289	4.91581	4.38805	2.89907	2.28854
ENSG00000130733.10	YIPF2	protein_coding	3.05163	3.12293	4.27417	3.98349	4.81845	4.30512
ENSG00000130734.9	ATG4D	protein_coding	2.57195	2.78082	4.36872	3.5192	5.08859	4.63226
ENSG00000130741.10	EIF2S3	protein_coding	7.9071	7.70895	7.10331	7.25397	7.14718	7.55254
ENSG00000130748.6	TMEM160	protein_coding	-0.19544	0.779169	1.09137	2.34155	1.33864	0.339773
ENSG00000130749.9	ZC3H4	protein_coding	3.97527	4.46534	3.27082	4.07182	5.02628	6.55896
ENSG00000130751.9	NPAS1	protein_coding	-0.189744	0.0274138	0.857739	1.0071	1.72052	1.73972
ENSG00000130755.12	GMFG	protein_coding	-0.52111	-0.260739	-0.00192542	0.246326	1.69111	1.12776
ENSG00000130758.7	MAP3K10	protein_coding	0.901076	0.831128	2.17332	0.956872	2.25288	2.13651
ENSG00000130762.14	ARHGEF16	protein_coding	-0.934734	-1.23229	-0.528314	-0.530613	-0.660087	-0.00853328
ENSG00000130764.9	LRRC47	protein_coding	4.83215	5.01324	4.21715	4.38459	5.35557	6.04595
ENSG00000130766.4	SESN2	protein_coding	4.1807	3.5325	4.52523	3.58727	4.82127	3.99188
ENSG00000130768.14	SMPDL3B	protein_coding	0.781468	1.33226	1.95745	1.59413	1.70698	1.24417
ENSG00000130770.17	ATPIF1	protein_coding	5.23837	5.76333	7.56406	7.26531	4.42141	4.63271
ENSG00000130772.13	MED18	protein_coding	4.45105	5.19576	4.63314	5.1584	5.27515	5.0702
ENSG00000130775.15	THEMIS2	protein_coding	1.47474	1.07063	1.60113	1.14131	2.18143	1.5604
ENSG00000130779.19	CLIP1	protein_coding	4.3348	4.45702	3.16451	3.81497	3.90258	4.64772
ENSG00000130783.13	CCDC62	protein_coding	1.70693	2.72885	-0.822584	2.77339	1.18542	2.49177
ENSG00000130787.13	HIP1R	protein_coding	2.72167	2.7153	2.50462	1.43668	3.15267	2.24551
ENSG00000130803.14	ZNF317	protein_coding	5.61735	4.85569	4.60755	4.89245	4.91306	5.35505
ENSG00000130810.19	PPAN	protein_coding	3.70794	3.67901	4.86686	4.24181	6.24983	5.35597
ENSG00000130811.11	EIF3G	protein_coding	5.73219	5.97764	6.81932	6.40462	6.51459	6.54492
ENSG00000130812.10	ANGPTL6	protein_coding	-2.21264	-0.927323	-1.35209	-0.856768	-1.80197	-1.02351
ENSG00000130813.17	C19orf66	protein_coding	-2.68797	-1.48739	-1.4543	-2.04131	-1.68471	-2.17553
ENSG00000130816.14	DNMT1	protein_coding	6.22484	5.81474	4.9984	4.87934	5.58843	6.52239
ENSG00000130818.11	ZNF426	protein_coding	4.39033	4.28098	2.9609	4.01982	3.80899	4.81017
ENSG00000130821.15	SLC6A8	protein_coding	4.17023	4.09746	5.4529	4.59936	5.04367	4.46867
ENSG00000130822.15	PNCK	protein_coding	-2.08043	-1.82879	-1.24435	-0.798096	-0.586636	-0.958922
ENSG00000130826.17	DKC1	protein_coding	5.86339	5.81089	6.31806	6.37609	6.74299	7.01296
ENSG00000130827.6	PLXNA3	protein_coding	4.11161	2.86624	2.56623	3.88227	3.45293	3.03834
ENSG00000130829.17	DUSP9	protein_coding	2.31615	2.50661	3.58576	3.27242	3.58064	3.58032
ENSG00000130830.14	MPP1	protein_coding	3.0996	3.42563	3.31453	3.17251	3.25376	3.30881
ENSG00000130844.16	ZNF331	protein_coding	1.95419	2.13186	0.649258	2.14536	1.23148	2.06625
ENSG00000130856.15	ZNF236	protein_coding	3.4421	3.29323	3.35157	4.2044	3.77075	4.44367
ENSG00000130876.11	SLC7A10	protein_coding	-2.01725	-1.85201	-2.29186	-1.47644	-2.59269	-2.66502
ENSG00000130881.13	LRP3	protein_coding	2.44849	2.85425	3.74909	3.44391	3.93556	3.94173
ENSG00000130921.7	C12orf65	protein_coding	3.08327	2.95796	3.01661	3.09243	3.05052	3.00717
ENSG00000130935.9	NOL11	protein_coding	6.2651	6.23744	6.26318	5.15379	5.57662	5.38005
ENSG00000130939.18	UBE4B	protein_coding	4.68801	5.11657	3.77004	4.54845	3.82267	4.73618
ENSG00000130940.14	CASZ1	protein_coding	0.92508	-0.340705	1.00374	0.943626	0.683398	0.177461
ENSG00000130943.6	PKDREJ	protein_coding	-0.929398	-0.276704	-2.1003	-2.4923	-2.03091	-1.78665
ENSG00000130948.9	HSD17B3	protein_coding	-1.29613	-2.22717	-1.96272	-1.82806	-2.65216	-2.92177
ENSG00000130950.13	NUTM2F	protein_coding	-3.78389	-3.18506	-2.88283	-2.64667	-4.78572	-4.65981
ENSG00000130956.13	HABP4	protein_coding	2.13468	2.15797	2.49697	2.49249	3.3585	3.95482
ENSG00000130957.4	FBP2	protein_coding	-3.18259	-3.49663	-2.88283	-2.64667	-3.83096	-3.8925
ENSG00000130958.11	SLC35D2	protein_coding	1.50035	0.387769	0.540157	1.19861	-0.478985	0.355087
ENSG00000130962.17	PRRG1	protein_coding	3.28314	2.23707	3.12611	2.22729	2.89282	2.35618
ENSG00000130985.16	UBA1	protein_coding	7.01783	7.33659	6.77852	6.4866	7.16138	6.40423
ENSG00000130988.12	RGN	protein_coding	-2.49895	-2.21815	-2.44734	-1.70239	-4.20177	-1.17793
ENSG00000130997.16	POLN	protein_coding	2.97185	3.00449	1.36329	2.43495	2.76964	3.54581
ENSG00000131002.11	TXLNGY	transcribed_unprocessed_pseudogene	-3.78389	-3.6574	-2.88283	-2.64667	-4.78572	-5.04709
ENSG00000131007.9	TTTY9B	antisense_RNA	-3.78389	-3.6574	-2.88283	-2.64667	-4.78572	-5.04709
ENSG00000131013.3	PPIL4	protein_coding	5.7008	5.48956	3.81179	4.22487	3.33148	4.48098
ENSG00000131015.4	ULBP2	protein_coding	0.761386	0.980955	0.761987	1.27968	0.155044	0.256202
ENSG00000131016.16	AKAP12	protein_coding	5.02746	4.91335	4.18363	3.64443	4.27237	4.26078
ENSG00000131018.22	SYNE1	protein_coding	3.71924	3.63567	2.30008	3.39106	2.85202	4.31529
ENSG00000131019.10	ULBP3	protein_coding	1.18455	1.07195	1.59978	1.84851	1.54152	1.31971
ENSG00000131023.12	LATS1	protein_coding	5.95133	5.84758	3.66585	5.10678	3.78678	4.33463
ENSG00000131037.14	EPS8L1	protein_coding	-0.862821	-0.257333	-0.0878777	0.109135	0.955015	0.661967
ENSG00000131042.14	LILRB2	protein_coding	-3.5917	-3.60226	-2.88283	-2.64667	-4.78572	-5.00421
ENSG00000131043.11	AAR2	protein_coding	4.34276	4.1239	4.89183	3.99583	4.7057	4.44317
ENSG00000131044.16	TTLL9	protein_coding	-0.275417	-0.39677	-2.22076	-1.54589	-1.3293	-1.95816
ENSG00000131050.10	BPIFA2	protein_coding	-3.78389	-3.6574	-2.88283	-2.10736	-4.78572	-4.59668
ENSG00000131051.22	RBM39	protein_coding	8.09346	7.65554	6.43046	6.96531	6.6714	7.95812
ENSG00000131055.4	COX4I2	protein_coding	-3.43471	-3.60401	-2.88283	-2.64667	-4.78572	-3.80972
ENSG00000131059.11	BPIFA3	protein_coding	-3.78389	-3.6574	-2.88283	-2.20501	-4.78572	-5.04709
ENSG00000131061.13	ZNF341	protein_coding	0.249548	0.423209	0.851707	0.466943	0.761471	0.850062
ENSG00000131067.16	GGT7	protein_coding	2.55231	2.38393	3.41319	3.22166	2.711	2.14742
ENSG00000131068.3	DEFB118	protein_coding	-3.78389	-3.6574	-2.88283	-2.64667	-4.78572	-5.04709
ENSG00000131069.19	ACSS2	protein_coding	1.93519	2.19526	2.3847	2.23091	3.61194	3.24527
ENSG00000131080.14	EDA2R	protein_coding	1.34522	-0.568541	0.132648	0.916717	-0.424695	-0.735865
ENSG00000131089.15	ARHGEF9	protein_coding	1.81228	1.8118	2.78357	2.72707	4.23708	4.09618
ENSG00000131094.3	C1QL1	protein_coding	-2.02496	-1.27007	0.143589	1.09828	0.265865	0.37748
ENSG00000131095.12	GFAP	protein_coding	-0.58179	0.770971	-0.210819	0.771873	-0.722302	1.18836
ENSG00000131096.10	PYY	protein_coding	-3.24121	-1.38922	-2.88283	-1.23823	-3.81582	-1.20999
ENSG00000131097.6	HIGD1B	protein_coding	-0.804181	-0.958452	-1.07749	-0.889309	-1.9767	-2.06806
ENSG00000131100.12	ATP6V1E1	protein_coding	5.78752	5.5463	4.99193	4.68293	3.93921	4.5597
ENSG00000131115.15	ZNF227	protein_coding	3.42261	2.58829	2.95601	3.10055	2.93246	2.48771
ENSG00000131116.11	ZNF428	protein_coding	2.16762	2.51317	3.77516	3.78186	4.09238	3.88184
ENSG00000131126.18	TEX101	protein_coding	-3.78389	-3.44866	-2.88283	-2.64667	-4.78572	-5.04709
ENSG00000131127.13	ZNF141	protein_coding	-2.6065	-2.54401	-2.88283	-2.64667	-4.48459	-4.93231
ENSG00000131142.13	CCL25	protein_coding	-2.50763	-1.45659	-2.21779	0.846435	-3.3692	-0.152121
ENSG00000131143.8	COX4I1	protein_coding	5.28586	5.75465	7.58863	7.37673	6.80732	7.42396
ENSG00000131148.8	EMC8	protein_coding	3.98951	3.96208	5.20384	4.92274	4.92195	4.85575
ENSG00000131149.18	GSE1	protein_coding	3.67811	3.08671	3.26565	2.57702	4.02084	3.41734
ENSG00000131152.4	AC010531.1	protein_coding	-3.06572	-3.6574	-2.88283	-2.64667	-4.16008	-5.04709
ENSG00000131153.8	GINS2	protein_coding	5.21809	4.94313	6.40978	5.85053	5.85063	5.25945
ENSG00000131165.14	CHMP1A	protein_coding	4.17865	3.83407	5.0522	4.8007	5.91538	5.28938
ENSG00000131171.12	SH3BGRL	protein_coding	3.38819	3.90077	3.94313	4.3403	0.819127	1.63089
ENSG00000131174.4	COX7B	protein_coding	7.65628	8.60026	7.69309	8.32773	5.07427	5.76166
ENSG00000131183.10	SLC34A1	protein_coding	-3.78389	-3.12861	-2.65212	-2.64667	-2.68592	-2.53194
ENSG00000131187.9	F12	protein_coding	-0.226854	0.532495	2.19516	2.26718	1.92343	1.83756
ENSG00000131188.11	PRR7	protein_coding	-0.453879	-0.387442	1.04977	0.907291	1.33352	0.72516
ENSG00000131196.17	NFATC1	protein_coding	0.350495	0.388333	1.24684	1.43076	2.59372	2.92223
ENSG00000131203.12	IDO1	protein_coding	-3.78389	-3.6574	-2.88283	-2.64667	-4.78572	-5.04709
ENSG00000131233.9	GJA9	protein_coding	-1.04607	-0.838982	-1.92658	-2.64667	-2.52612	-3.65126
ENSG00000131236.16	CAP1	protein_coding	5.40362	5.9323	5.54199	5.30298	4.24669	4.55029
ENSG00000131238.17	PPT1	protein_coding	5.60731	6.13213	5.70391	5.63285	5.9284	5.6924
ENSG00000131242.17	RAB11FIP4	protein_coding	3.27583	4.90784	2.25349	3.02657	4.98923	4.20129
ENSG00000131263.12	RLIM	protein_coding	7.5214	6.53144	5.377	5.01115	5.38562	5.00752
ENSG00000131264.3	CDX4	protein_coding	-3.78389	-3.47353	-2.88283	-2.64667	-4.78572	-4.67552
ENSG00000131269.15	ABCB7	protein_coding	4.25468	3.98031	3.89791	3.28961	3.96751	3.72628
ENSG00000131323.14	TRAF3	protein_coding	3.7387	3.77135	3.52113	3.93514	5.41485	5.71686
ENSG00000131351.14	HAUS8	protein_coding	2.92908	1.85009	2.58127	2.01672	3.43625	3.36777
ENSG00000131355.14	ADGRE3	protein_coding	-3.78389	-3.33347	-2.88283	-1.53392	-3.33812	-3.35992
ENSG00000131368.7	MRPS25	protein_coding	4.65569	4.57476	4.88401	4.73375	5.57014	5.26794
ENSG00000131370.15	SH3BP5	protein_coding	1.81713	1.72526	2.54496	1.87758	2.87492	2.9218
ENSG00000131373.14	HACL1	protein_coding	4.35459	4.24537	4.12472	3.6988	3.82695	4.48498
ENSG00000131374.14	TBC1D5	protein_coding	2.22001	2.63211	2.76852	2.27057	2.50138	1.95731
ENSG00000131375.9	CAPN7	protein_coding	5.32852	4.8954	3.6023	4.441	3.90566	4.38
ENSG00000131378.13	RFTN1	protein_coding	0.633265	1.12655	1.42879	-0.269108	1.80578	0.964393
ENSG00000131379.9	C3orf20	protein_coding	-1.30323	-0.462735	-2.67709	-0.847311	-2.53491	0.00950553
ENSG00000131381.12	RBSN	protein_coding	5.53557	5.24129	4.94765	4.44648	6.61983	6.24031
ENSG00000131386.17	GALNT15	protein_coding	-1.76341	-1.38244	-2.54353	-2.64667	-1.10294	-3.53039
ENSG00000131389.16	SLC6A6	protein_coding	2.2941	3.01254	1.78998	1.48737	3.1245	2.20526
ENSG00000131398.13	KCNC3	protein_coding	-0.230933	0.0391707	0.126734	-0.362937	0.576449	-0.298974
ENSG00000131400.7	NAPSA	protein_coding	-0.596973	-0.253701	-0.743254	-0.19477	-0.947256	-2.0145
ENSG00000131401.11	NAPSB	transcribed_unprocessed_pseudogene	-0.978742	-1.03748	-0.432214	0.448935	-0.491187	-0.615797
ENSG00000131408.13	NR1H2	protein_coding	1.53445	1.71876	2.9619	2.00308	3.67447	2.60913
ENSG00000131409.12	LRRC4B	protein_coding	-1.4011	-0.425891	-0.0757971	0.0769025	-0.184048	-0.628185
ENSG00000131435.12	PDLIM4	protein_coding	-0.316651	-0.68745	0.69279	0.915205	0.416581	-0.324984
ENSG00000131437.15	KIF3A	protein_coding	4.07812	4.53922	2.78987	3.70082	3.41453	5.26536
ENSG00000131446.16	MGAT1	protein_coding	3.51478	4.00571	5.65823	5.23214	6.91049	6.22888
ENSG00000131459.12	GFPT2	protein_coding	2.33461	2.86842	1.83752	2.42585	2.65239	3.34482
ENSG00000131462.7	TUBG1	protein_coding	5.17468	5.17223	5.94004	5.65043	4.93333	4.37738
ENSG00000131467.10	PSME3	protein_coding	5.87236	5.93503	6.04702	5.48112	6.39307	5.35959
ENSG00000131469.12	RPL27	protein_coding	8.53946	8.50786	10.6147	10.5427	10.0383	9.96923
ENSG00000131470.14	PSMC3IP	protein_coding	4.38306	2.99445	3.22408	2.99098	3.85026	3.69718
ENSG00000131471.6	AOC3	protein_coding	0.541154	1.5224	-1.08514	-0.17746	-1.20706	-0.0633785
ENSG00000131473.16	ACLY	protein_coding	7.23629	7.48391	6.32703	5.49533	6.86524	6.56892
ENSG00000131475.6	VPS25	protein_coding	5.20813	5.08233	6.11481	5.46345	4.72495	3.7729
ENSG00000131477.10	RAMP2	protein_coding	-1.70836	-2.01045	0.585621	0.0240824	-1.99254	-1.89117
ENSG00000131480.8	AOC2	protein_coding	1.08386	0.810227	-0.200594	0.24892	0.73026	0.213825
ENSG00000131482.9	G6PC	protein_coding	-2.9153	0.421728	-2.43756	-2.26905	-3.17087	-1.74771
ENSG00000131484.4	AC091132.1	lincRNA	-0.370225	-1.11982	-2.27342	-1.6601	-3.38232	-3.36356
ENSG00000131495.8	NDUFA2	protein_coding	4.06807	4.22762	6.25334	6.13833	3.89335	4.04301
ENSG00000131503.20	ANKHD1	protein_coding	6.34019	5.98231	4.4123	4.87468	5.21294	6.29971
ENSG00000131504.15	DIAPH1	protein_coding	5.72339	5.81257	4.78152	4.36075	5.65689	5.20777
ENSG00000131507.10	NDFIP1	protein_coding	4.76476	4.9478	5.11952	5.35663	4.73329	5.17827
ENSG00000131508.15	UBE2D2	protein_coding	5.42368	5.51101	6.61291	6.53294	5.96584	6.25368
ENSG00000131538.7	TTTY6	lincRNA	-3.78389	-3.6574	-2.88283	-2.64667	-4.78572	-5.04709
ENSG00000131548.7	TTTY6B	antisense_RNA	-3.78389	-3.6574	-2.88283	-2.64667	-4.78572	-5.04709
ENSG00000131558.14	EXOC4	protein_coding	4.4579	4.4856	3.93187	4.26011	4.4358	5.00243
ENSG00000131584.18	ACAP3	protein_coding	1.55413	1.9006	2.01431	1.86066	3.72044	2.35124
ENSG00000131591.17	C1orf159	protein_coding	1.33533	1.3079	2.48949	1.93103	3.14544	2.4804
ENSG00000131620.17	ANO1	protein_coding	-2.43801	-2.25808	-0.774875	-1.31485	-1.52321	-2.31217
ENSG00000131626.16	PPFIA1	protein_coding	4.93335	4.59453	4.30653	4.65625	5.18669	5.26166
ENSG00000131634.13	TMEM204	protein_coding	-1.85844	-2.64229	-2.02849	-2.64667	-2.65585	-3.24303
ENSG00000131650.13	KREMEN2	protein_coding	-1.43788	-0.501619	-0.177363	0.0144381	0.388472	-0.419431
ENSG00000131652.13	THOC6	protein_coding	2.67254	2.55272	4.04188	3.93469	4.8361	4.23671
ENSG00000131653.12	TRAF7	protein_coding	3.33976	3.53322	4.84184	4.41953	4.62836	4.8457
ENSG00000131668.13	BARX1	protein_coding	-0.481577	0.254359	0.242262	0.317365	1.51134	1.49101
ENSG00000131669.9	NINJ1	protein_coding	0.862383	0.538279	3.40591	2.45641	2.61511	1.99025
ENSG00000131686.14	CA6	protein_coding	-3.78389	-3.6574	-2.88283	-2.26461	-4.18541	-4.63895
ENSG00000131697.17	NPHP4	protein_coding	1.57836	2.2976	2.59314	3.28726	4.1633	4.2015
ENSG00000131711.14	MAP1B	protein_coding	5.42286	5.20137	3.3798	3.16654	3.41868	2.38066
ENSG00000131721.5	RHOXF2	protein_coding	-1.18873	-1.8755	-2.7508	-2.24127	-4.39908	-4.20826
ENSG00000131724.10	IL13RA1	protein_coding	4.72946	4.87003	4.07208	4.32299	4.28963	4.21498
ENSG00000131725.13	WDR44	protein_coding	4.82492	4.81122	4.08215	4.45235	4.18197	4.84565
ENSG00000131730.15	CKMT2	protein_coding	0.10522	-0.0394912	-2.04536	-1.85197	-2.03682	-2.36756
ENSG00000131732.11	ZCCHC9	protein_coding	3.66565	3.57247	3.87391	4.0034	3.77249	3.96954
ENSG00000131737.5	KRT34	protein_coding	-3.78389	-3.6574	-2.88283	-2.64667	-4.78572	-5.04709
ENSG00000131738.10	KRT33B	protein_coding	-3.78389	-3.6574	-2.88283	-2.64667	-4.78572	-4.85558
ENSG00000131746.12	TNS4	protein_coding	-3.78389	-3.09588	-2.58715	-2.64667	-4.56108	-4.36211
ENSG00000131747.14	TOP2A	protein_coding	7.88877	8.05757	7.14696	6.71382	6.33203	6.79797
ENSG00000131748.15	STARD3	protein_coding	2.77715	2.78643	3.73968	2.79579	3.63892	3.25817
ENSG00000131759.17	RARA	protein_coding	2.57242	2.5628	2.8221	2.79146	2.73176	2.60739
ENSG00000131771.13	PPP1R1B	protein_coding	-2.15772	-0.374914	-1.28769	-0.430157	-0.874339	-0.191424
ENSG00000131773.13	KHDRBS3	protein_coding	1.77116	1.84632	3.15507	2.54312	2.85095	2.55363
ENSG00000131778.18	CHD1L	protein_coding	4.6461	4.8967	4.70397	5.09098	5.24373	5.48811
ENSG00000131779.10	PEX11B	protein_coding	1.81366	1.49407	4.44156	4.03521	2.81766	2.76694
ENSG00000131781.12	FMO5	protein_coding	-0.435595	-0.468839	-1.23012	-1.46841	-0.221339	-0.312315
ENSG00000131788.15	PIAS3	protein_coding	2.74343	2.81715	3.4327	2.93951	3.1849	2.60363
ENSG00000131791.7	PRKAB2	protein_coding	4.57427	4.13178	3.81112	3.82801	4.4728	4.19899
ENSG00000131797.12	CLUHP3	transcribed_unprocessed_pseudogene	2.3537	1.97095	1.50653	1.22679	2.56452	1.98296
ENSG00000131808.10	FSHB	protein_coding	-3.78389	-3.6574	-2.88283	-2.64667	-4.78572	-5.04709
ENSG00000131828.13	PDHA1	protein_coding	4.76932	5.23153	5.41628	5.17944	4.69363	5.19595
ENSG00000131831.17	RAI2	protein_coding	-3.58331	-2.96029	-1.91799	-1.80945	-2.36854	-2.32888
ENSG00000131844.15	MCCC2	protein_coding	5.05424	5.28756	3.55275	4.05954	3.85843	4.97655
ENSG00000131845.14	ZNF304	protein_coding	3.95274	2.80287	1.80739	1.24093	3.30894	2.91153
ENSG00000131848.9	ZSCAN5A	protein_coding	1.26408	0.878985	3.08917	2.48783	1.73973	1.20216
ENSG00000131849.11	ZNF132	protein_coding	-0.0474813	-0.146414	-0.916544	-1.25715	0.152192	-0.964514
ENSG00000131864.10	USP29	protein_coding	-2.66186	-3.06523	-2.88283	-2.53233	-4.58091	-3.63881
ENSG00000131871.14	SELENOS	protein_coding	4.42732	4.19319	4.97418	4.78015	5.45697	4.97422
ENSG00000131873.5	CHSY1	protein_coding	4.52626	4.39498	4.13022	4.23535	5.65299	5.38695
ENSG00000131876.16	SNRPA1	protein_coding	4.55463	3.77029	4.61389	4.07426	3.31408	3.58834
ENSG00000131885.16	KRT17P1	transcribed_unprocessed_pseudogene	-3.78389	-3.55064	-2.88283	-2.15074	-4.78572	-4.74252
ENSG00000131899.10	LLGL1	protein_coding	2.09944	2.74663	3.00183	2.64803	2.38869	2.44178
ENSG00000131910.4	NR0B2	protein_coding	-3.59382	-3.6574	-2.68037	-2.64667	-3.98538	-4.52291
ENSG00000131914.10	LIN28A	protein_coding	-1.52396	-0.957252	-2.2955	-1.28792	-2.78809	-2.36977
ENSG00000131931.8	THAP1	protein_coding	3.21502	2.71663	2.63086	2.5228	1.9106	1.71546
ENSG00000131941.7	RHPN2	protein_coding	3.27656	3.06063	2.58078	2.30245	2.3292	2.62533
ENSG00000131943.17	C19orf12	protein_coding	2.37117	2.01587	3.17769	3.29193	5.0588	4.51939
ENSG00000131944.9	FAAP24	protein_coding	1.21998	1.084	1.43123	1.17206	2.29227	2.36831
ENSG00000131951.10	LRRC9	protein_coding	-0.450526	0.371206	-2.0111	-0.71936	-2.1814	-1.22341
ENSG00000131966.13	ACTR10	protein_coding	4.02872	4.15667	4.15992	4.15806	3.26838	3.70604
ENSG00000131969.14	ABHD12B	protein_coding	0.13215	-0.591858	-0.97411	-0.721846	-2.30783	-2.11459
ENSG00000131979.18	GCH1	protein_coding	2.98286	2.49013	2.27891	2.5012	2.09025	2.29979
ENSG00000131981.15	LGALS3	protein_coding	-1.01579	-0.47635	-0.285012	0.098398	-1.23345	-1.85983
ENSG00000131982.5	UBE2L2	processed_pseudogene	-3.78389	-3.6574	-2.88283	-2.64667	-4.78572	-5.04709
ENSG00000132000.11	PODNL1	protein_coding	-2.1654	-2.27219	-1.63189	-1.95436	-1.67914	-2.98048
ENSG00000132002.7	DNAJB1	protein_coding	4.96719	5.27811	6.55781	6.4309	7.79147	7.25285
ENSG00000132003.9	ZSWIM4	protein_coding	-0.375881	0.00251134	-0.03406	-0.771231	0.405314	-0.365091
ENSG00000132004.12	FBXW9	protein_coding	1.94111	1.98283	2.86791	2.20151	2.65698	2.29625
ENSG00000132005.8	RFX1	protein_coding	2.15715	1.1884	1.26144	0.685634	2.48388	1.94177
ENSG00000132010.15	ZNF20	protein_coding	-0.427615	-0.204023	-1.55503	-0.628354	-0.161365	-0.881326
ENSG00000132016.11	C19orf57	protein_coding	0.862598	0.231268	1.7429	0.972885	1.8712	0.833492
ENSG00000132017.10	DCAF15	protein_coding	2.73992	2.52955	3.44527	2.46019	2.88871	2.06501
ENSG00000132024.17	CC2D1A	protein_coding	2.69293	2.6718	3.1574	2.58713	3.7512	2.82487
ENSG00000132026.13	RTBDN	protein_coding	-1.65337	-1.93866	-1.24698	-0.910367	-2.04397	-2.6235
ENSG00000132031.12	MATN3	protein_coding	-1.39927	-0.5388	-1.2096	-1.03224	-1.64685	-1.19735
ENSG00000132109.9	TRIM21	protein_coding	0.482194	1.3788	0.814355	1.06227	1.26606	2.08997
ENSG00000132122.11	SPATA6	protein_coding	0.589596	-0.0715094	1.16862	1.57247	1.17264	1.164
ENSG00000132128.16	LRRC41	protein_coding	4.44982	4.13763	5.06821	4.61886	4.27706	4.14217
ENSG00000132141.13	CCT6B	protein_coding	-0.417761	-0.197159	-0.0938294	-0.439387	-0.57575	0.427973
ENSG00000132153.14	DHX30	protein_coding	6.05932	5.96261	6.06879	5.57263	6.89838	6.14316
ENSG00000132155.11	RAF1	protein_coding	6.46191	5.72721	5.62282	5.33597	6.93324	6.47287
ENSG00000132164.9	SLC6A11	protein_coding	1.28106	0.757737	1.51947	1.18891	1.86822	1.71792
ENSG00000132170.19	PPARG	protein_coding	2.18156	2.66775	3.00102	3.42275	3.60238	3.72857
ENSG00000132182.11	NUP210	protein_coding	4.84461	5.27812	4.84994	4.95802	5.52552	4.81129
ENSG00000132185.16	FCRLA	protein_coding	-3.10328	-2.04353	-2.6313	-2.64667	-2.85904	-3.3929
ENSG00000132196.13	HSD17B7	protein_coding	2.51529	2.56609	2.39605	2.03598	2.62352	2.01252
ENSG00000132199.18	ENOSF1	protein_coding	3.30494	2.96714	3.12903	2.80822	3.64681	2.96686
ENSG00000132204.13	LINC00470	lincRNA	0.754863	0.78457	1.24477	0.85151	-0.111011	0.52816
ENSG00000132205.10	EMILIN2	protein_coding	1.35523	1.98557	0.96559	0.982754	2.26608	3.09639
ENSG00000132207.17	SLX1A	protein_coding	3.262	3.1241	4.56494	3.7832	3.42811	2.58492
ENSG00000132254.12	ARFIP2	protein_coding	4.50217	4.30061	5.14349	4.62873	6.0225	5.45987
ENSG00000132256.18	TRIM5	protein_coding	0.515744	0.210757	-0.0444788	0.279263	-0.878189	-0.312389
ENSG00000132259.12	CNGA4	protein_coding	-3.23486	-3.6574	-2.88283	-1.91855	-4.3201	-2.45656
ENSG00000132274.15	TRIM22	protein_coding	-0.911563	-1.74771	-1.97314	-1.82317	-3.75266	-3.08956
ENSG00000132275.10	RRP8	protein_coding	3.88497	3.43801	4.76043	4.19421	4.97515	4.74106
ENSG00000132286.11	TIMM10B	protein_coding	3.81666	3.33073	5.17106	4.26352	4.85364	4.03662
ENSG00000132294.14	EFR3A	protein_coding	4.51035	4.37479	3.04783	3.75648	3.67229	4.92434
ENSG00000132297.11	HHLA1	protein_coding	-3.78389	-3.47811	-2.88283	-2.64667	-4.78572	-4.82439
ENSG00000132300.18	PTCD3	protein_coding	5.84366	5.39928	5.26282	4.64366	4.67723	4.05652
ENSG00000132305.20	IMMT	protein_coding	5.19951	5.23206	5.03405	4.56594	4.4539	4.67039
ENSG00000132313.14	MRPL35	protein_coding	4.08768	4.06162	4.44304	4.06816	3.09641	2.93894
ENSG00000132321.16	IQCA1	protein_coding	-2.47566	-3.0037	-2.74401	-1.43254	-2.8189	-3.21037
ENSG00000132323.8	ILKAP	protein_coding	3.89593	4.10315	4.26366	4.60319	4.80728	5.32713
ENSG00000132326.11	PER2	protein_coding	3.18373	2.77859	2.64695	3.64132	3.57089	4.07949
ENSG00000132329.10	RAMP1	protein_coding	-0.308458	0.191733	2.61398	2.6175	2.59556	2.38906
ENSG00000132330.16	SCLY	protein_coding	3.20325	3.19287	3.61167	3.28438	3.88314	3.57604
ENSG00000132334.16	PTPRE	protein_coding	-1.24112	-0.523657	-2.53367	-1.92361	-0.276354	-2.70235
ENSG00000132341.11	RAN	protein_coding	7.86108	8.46421	8.87409	8.57212	8.44275	9.09604
ENSG00000132356.11	PRKAA1	protein_coding	4.70833	4.89396	2.92309	4.51508	3.06081	4.75661
ENSG00000132357.13	CARD6	protein_coding	0.406565	0.142562	-1.32175	-0.122384	-1.4165	0.140907
ENSG00000132359.14	RAP1GAP2	protein_coding	2.15771	2.42558	2.30449	1.98826	2.9903	3.47856
ENSG00000132361.16	CLUH	protein_coding	4.93679	5.49773	4.755	3.8063	4.69707	3.99479
ENSG00000132376.19	INPP5K	protein_coding	2.38747	2.65444	2.48333	2.80559	2.74583	2.63339
ENSG00000132382.14	MYBBP1A	protein_coding	5.43812	5.60167	5.56538	5.53763	6.52156	6.19652
ENSG00000132383.11	RPA1	protein_coding	5.27977	5.52885	4.87977	4.58647	5.20446	4.52735
ENSG00000132386.10	SERPINF1	protein_coding	2.28152	3.12441	4.33924	4.27639	3.42446	3.18557
ENSG00000132388.12	UBE2G1	protein_coding	4.55826	4.7956	4.87501	5.53263	4.89455	6.04716
ENSG00000132394.10	EEFSEC	protein_coding	1.49952	1.51091	2.23536	1.54067	2.61262	1.80925
ENSG00000132405.18	TBC1D14	protein_coding	4.02485	4.45859	4.85801	5.08006	5.95378	5.85504
ENSG00000132406.11	TMEM128	protein_coding	2.89882	2.7461	3.18406	3.55082	3.33643	3.37587
ENSG00000132423.11	COQ3	protein_coding	3.19207	3.67246	3.14315	3.86004	3.38502	4.10161
ENSG00000132424.14	PNISR	protein_coding	5.77272	5.28709	4.43378	4.32599	3.00438	3.51416
ENSG00000132429.9	POPDC3	protein_coding	1.13466	1.15617	1.93482	2.33305	1.10133	1.1801
ENSG00000132432.13	SEC61G	protein_coding	4.70969	4.66815	7.97983	7.64316	5.47601	6.39744
ENSG00000132434.9	LANCL2	protein_coding	3.29039	3.07077	3.27742	2.94773	3.45503	4.21067
ENSG00000132436.11	FIGNL1	protein_coding	5.51826	4.74196	4.24809	3.91453	4.29729	4.25673
ENSG00000132437.17	DDC	protein_coding	-3.78389	-2.95493	-2.22403	-2.56049	-3.50639	-3.8494
ENSG00000132446.6	FTHL17	protein_coding	-3.78389	-3.6574	-2.88283	-2.64667	-4.78572	-4.68628
ENSG00000132463.13	GRSF1	protein_coding	5.95843	6.01838	5.17917	5.21458	5.82905	6.27416
ENSG00000132464.11	ENAM	protein_coding	-2.09567	-1.48236	-1.26327	-1.17834	-3.79035	-2.29967
ENSG00000132465.10	JCHAIN	protein_coding	-2.53834	-2.9792	-2.67957	-2.36773	-1.76061	-3.46707
ENSG00000132466.18	ANKRD17	protein_coding	7.05478	6.18538	5.04489	5.14639	6.01678	6.98611
ENSG00000132467.3	UTP3	protein_coding	4.62383	4.74629	3.15548	3.15977	2.86311	3.22005
ENSG00000132470.13	ITGB4	protein_coding	-0.373446	0.360126	-0.0290127	0.385393	-0.275379	1.07204
ENSG00000132471.11	WBP2	protein_coding	3.09896	3.62053	4.10794	3.56283	3.58128	3.11923
ENSG00000132475.10	H3F3B	protein_coding	7.34498	7.60555	7.93017	8.63765	8.87965	9.06947
ENSG00000132478.9	UNK	protein_coding	3.97122	3.75889	3.68837	3.67827	3.88251	3.7173
ENSG00000132481.6	TRIM47	protein_coding	-0.491281	0.470145	0.781838	1.14995	0.700117	1.18831
ENSG00000132485.13	ZRANB2	protein_coding	6.54519	5.83198	4.70529	4.60951	4.61863	4.33272
ENSG00000132507.17	EIF5A	protein_coding	7.22037	7.93492	8.05796	8.3219	8.22337	8.33631
ENSG00000132510.10	KDM6B	protein_coding	3.03108	3.20393	0.136044	2.74877	3.99199	3.42371
ENSG00000132514.13	CLEC10A	protein_coding	-3.06704	-1.81873	-2.64938	-1.05502	-3.92796	-1.45618
ENSG00000132517.14	SLC52A1	protein_coding	-2.32236	-2.28642	-2.14075	-1.4475	-2.27994	-2.38031
ENSG00000132518.6	GUCY2D	protein_coding	-2.92279	-2.53968	-1.83447	-1.08888	-2.04546	-2.67196
ENSG00000132522.15	GPS2	protein_coding	2.76633	2.37095	3.99473	3.7108	3.61187	3.34842
ENSG00000132530.16	XAF1	protein_coding	-3.33322	0.122159	-2.88283	-2.64667	-3.81941	-4.56028
ENSG00000132535.18	DLG4	protein_coding	1.6946	2.68068	0.760676	1.35983	1.2717	2.14078
ENSG00000132541.10	RIDA	protein_coding	2.71212	3.28025	3.62086	3.58124	1.64807	2.01439
ENSG00000132549.18	VPS13B	protein_coding	5.4312	4.74423	4.60186	4.22256	4.48538	5.36476
ENSG00000132554.19	RGS22	protein_coding	-2.8511	-2.24763	-2.88283	-1.28231	-3.91607	-4.2122
ENSG00000132561.13	MATN2	protein_coding	0.124793	0.538235	-0.584278	-0.883365	-1.31215	-1.15738
ENSG00000132563.15	REEP2	protein_coding	1.91201	2.95025	3.93254	4.23932	4.84319	5.24695
ENSG00000132570.14	PCBD2	protein_coding	2.12934	1.67819	1.65327	1.38441	1.68272	2.66103
ENSG00000132581.9	SDF2	protein_coding	3.23152	3.01074	4.03919	3.89663	4.73842	4.09322
ENSG00000132589.15	FLOT2	protein_coding	2.73423	3.55626	5.13206	4.79388	5.43275	5.58938
ENSG00000132591.11	ERAL1	protein_coding	3.69699	4.00307	4.3869	4.16509	3.99925	3.85078
ENSG00000132600.16	PRMT7	protein_coding	3.37071	3.68991	4.28484	3.18338	4.46885	4.02365
ENSG00000132603.13	NIP7	protein_coding	5.22682	4.77472	5.37428	4.94788	5.93375	5.46375
ENSG00000132604.10	TERF2	protein_coding	3.45399	3.48282	3.67008	2.69079	3.3618	2.94624
ENSG00000132612.15	VPS4A	protein_coding	4.39055	4.48448	5.77964	5.35153	6.88806	6.63785
ENSG00000132613.14	MTSS1L	protein_coding	3.73302	4.02309	4.37602	3.69576	4.83372	4.74788
ENSG00000132622.10	HSPA12B	protein_coding	-2.54781	-1.27888	-1.79604	-1.98114	-1.1242	-1.52086
ENSG00000132623.15	ANKEF1	protein_coding	2.15146	2.35233	0.912348	1.22954	0.956336	1.16637
ENSG00000132631.5	SCP2D1	protein_coding	-3.78389	-3.27964	-2.88283	-2.64667	-4.78572	-5.04709
ENSG00000132635.16	PCED1A	protein_coding	1.30632	1.4522	3.04192	2.88072	3.6206	3.3361
ENSG00000132639.12	SNAP25	protein_coding	-1.83568	-2.95084	-1.70843	-1.54597	-2.86463	-3.41756
ENSG00000132640.14	BTBD3	protein_coding	4.25568	4.74458	4.41354	5.09409	5.03125	5.91978
ENSG00000132646.10	PCNA	protein_coding	7.03748	6.88838	6.90006	6.82299	5.31408	6.10206
ENSG00000132661.3	NXT1	protein_coding	3.19279	3.2359	4.37024	4.19966	4.5627	4.36457
ENSG00000132664.11	POLR3F	protein_coding	3.997	3.46893	3.4547	3.08747	2.75592	2.64075
ENSG00000132669.12	RIN2	protein_coding	-0.562671	-1.88954	0.355161	-0.0355705	0.764649	0.0621926
ENSG00000132670.20	PTPRA	protein_coding	4.01228	4.34443	4.06563	4.41856	4.64418	4.58388
ENSG00000132671.5	SSTR4	protein_coding	-3.78389	-3.6574	-2.88283	-2.64667	-4.78572	-5.04709
ENSG00000132676.15	DAP3	protein_coding	5.00059	4.89267	5.90826	5.3098	5.16796	5.1122
ENSG00000132677.12	RHBG	protein_coding	-1.7935	-2.28456	-2.88283	-2.64667	-4.40959	-4.86462
ENSG00000132680.10	KHDC4	protein_coding	6.54197	5.72031	5.11306	5.27338	4.32419	4.36264
ENSG00000132681.16	ATP1A4	protein_coding	-1.67959	-2.86949	-2.88283	-2.55925	-2.50288	-3.29031
ENSG00000132688.10	NES	protein_coding	0.0292891	0.905902	0.342593	0.250582	0.526218	0.0896121
ENSG00000132692.18	BCAN	protein_coding	-1.92482	-1.74219	-2.4983	-2.51227	-3.86241	-2.31025
ENSG00000132693.12	CRP	protein_coding	-3.78389	-3.44866	-2.88283	-2.64667	-4.78572	-5.04709
ENSG00000132694.18	ARHGEF11	protein_coding	3.92729	3.89994	4.11825	3.82349	4.95421	3.78971
ENSG00000132698.14	RAB25	protein_coding	-2.8661	-1.52586	-2.42996	-0.787767	-3.24626	-0.680988
ENSG00000132702.12	HAPLN2	protein_coding	-3.31194	-2.56402	-2.68274	-2.29683	-2.52177	-2.96445
ENSG00000132703.3	APCS	protein_coding	-3.78389	-3.6574	-2.88283	-2.64667	-4.78572	-5.04709
ENSG00000132704.15	FCRL2	protein_coding	-3.78389	-3.6574	-2.56514	-2.64667	-4.54601	-4.61886
ENSG00000132716.18	DCAF8	protein_coding	5.24295	4.88992	4.78595	4.15542	5.77393	5.44712
ENSG00000132718.8	SYT11	protein_coding	1.93067	1.96217	-0.568903	-0.176035	-0.364666	-0.207026
ENSG00000132740.8	IGHMBP2	protein_coding	3.25362	2.8876	3.09606	1.93774	3.58738	2.63686
ENSG00000132744.7	ACY3	protein_coding	-3.78389	-3.6574	-2.63016	-2.64667	-4.78572	-5.04709
ENSG00000132746.14	ALDH3B2	protein_coding	-3.78389	-3.6574	-2.88283	-2.64667	-4.66318	-4.51532
ENSG00000132749.10	TESMIN	protein_coding	-0.826105	-0.993973	-0.10285	-0.377203	-1.20812	-0.276731
ENSG00000132763.14	MMACHC	protein_coding	3.12399	2.91001	5.56351	4.65581	4.29144	4.13128
ENSG00000132768.13	DPH2	protein_coding	4.15604	4.56697	5.32174	4.9111	5.59792	5.34834
ENSG00000132773.11	TOE1	protein_coding	3.42043	2.45241	3.90105	3.38433	4.42867	3.49062
ENSG00000132780.16	NASP	protein_coding	6.55763	6.62863	5.92778	5.74984	5.02121	5.37095
ENSG00000132781.17	MUTYH	protein_coding	1.2773	1.35428	2.82215	2.32079	3.21507	2.92209
ENSG00000132792.18	CTNNBL1	protein_coding	2.92444	2.88581	4.32511	3.56544	4.09841	4.30455
ENSG00000132793.11	LPIN3	protein_coding	1.83114	1.1779	1.6532	0.513572	2.02997	0.742348
ENSG00000132801.6	ZSWIM3	protein_coding	2.3312	2.03556	2.37148	2.08143	2.99859	2.48216
ENSG00000132819.16	RBM38	protein_coding	1.99062	2.51789	4.51841	4.28859	5.83889	5.674
ENSG00000132821.11	VSTM2L	protein_coding	-2.54042	-2.43588	-0.534154	-0.0610497	-0.428333	-0.100547
ENSG00000132823.10	OSER1	protein_coding	4.32104	4.25741	4.43727	4.68396	4.51431	4.59653
ENSG00000132824.13	SERINC3	protein_coding	4.76583	4.96539	5.31138	5.66997	4.99657	4.9063
ENSG00000132825.6	PPP1R3D	protein_coding	1.51201	0.834058	0.797226	0.559911	1.25894	1.26051
ENSG00000132832.10	AL139352.1	lincRNA	-3.31149	-2.85808	-2.3878	-1.88904	-4.14824	-3.64466
ENSG00000132837.14	DMGDH	protein_coding	-2.23318	-2.26562	-0.530776	-0.503673	-0.520844	-0.103867
ENSG00000132840.9	BHMT2	protein_coding	-3.78389	-3.6574	-2.88283	-2.50378	-4.78572	-4.58632
ENSG00000132842.13	AP3B1	protein_coding	4.71531	4.46904	3.34291	4.147	3.76143	4.43753
ENSG00000132846.5	ZBED3	protein_coding	1.21968	0.145413	2.65781	1.09527	0.886977	0.0341676
ENSG00000132849.19	PATJ	protein_coding	3.62176	3.78088	3.34853	4.17108	3.80666	4.54426
ENSG00000132854.18	KANK4	protein_coding	-3.78389	-3.6574	-2.88283	-2.41723	-3.87787	-4.61219
ENSG00000132855.4	ANGPTL3	protein_coding	0.888975	-0.563819	-1.82225	-2.41675	-4.45074	-3.9002
ENSG00000132872.11	SYT4	protein_coding	-1.97293	-3.6574	-2.70955	-2.44712	-4.78572	-4.0561
ENSG00000132874.14	SLC14A2	protein_coding	-3.78389	-3.41791	-2.88283	-2.23314	-4.26751	-5.04709
ENSG00000132879.13	FBXO44	protein_coding	1.87152	2.01656	2.98757	2.17313	3.30069	2.85674
ENSG00000132881.11	RSG1	protein_coding	0.890539	-0.840118	1.75484	-0.271284	3.41482	2.32682
ENSG00000132906.17	CASP9	protein_coding	1.42344	1.6123	2.38109	1.67113	1.62882	1.36446
ENSG00000132911.4	NMUR2	protein_coding	-3.25958	-2.63546	-2.71787	-2.53502	-4.78572	-5.04709
ENSG00000132912.12	DCTN4	protein_coding	5.53822	5.74631	4.87699	5.09127	4.29458	4.56997
ENSG00000132915.10	PDE6A	protein_coding	-2.17457	-2.25145	-2.04649	-1.62007	-3.11763	-2.47016
ENSG00000132932.16	ATP8A2	protein_coding	-0.357336	-0.0907182	-0.0708727	0.374042	1.30144	1.3096
ENSG00000132938.19	MTUS2	protein_coding	0.182861	-1.35074	-1.01936	-1.94939	-0.967146	-1.07255
ENSG00000132950.18	ZMYM5	protein_coding	3.16819	2.44157	2.3792	2.71036	2.23169	2.28175
ENSG00000132952.11	USPL1	protein_coding	5.19547	4.3356	3.91494	3.87447	4.03862	3.91876
ENSG00000132953.16	XPO4	protein_coding	5.80204	5.32718	4.69678	4.37061	4.42764	4.66848
ENSG00000132958.17	TPTE2	protein_coding	-3.22095	-3.4562	-2.34778	-2.64667	-4.34943	-4.67266
ENSG00000132963.7	POMP	protein_coding	5.38961	5.60983	6.55677	6.5685	4.36019	5.03486
ENSG00000132964.11	CDK8	protein_coding	4.10971	3.40722	2.88676	3.1654	3.43917	3.7191
ENSG00000132965.9	ALOX5AP	protein_coding	-3.78389	-3.09056	-2.71451	-2.45381	-4.51709	-3.62396
ENSG00000132967.9	HMGB1P5	transcribed_processed_pseudogene	4.48753	4.56847	-0.399918	4.59929	3.70959	4.53541
ENSG00000132970.12	WASF3	protein_coding	4.0892	3.43618	3.36308	3.2762	4.58287	4.24436
ENSG00000132972.18	RNF17	protein_coding	-3.57842	-2.6264	-2.88283	-2.44018	-4.78572	-4.62101
ENSG00000132975.7	GPR12	protein_coding	-2.75791	-3.11226	-2.43947	-1.81649	-1.86915	-2.52499
ENSG00000133019.11	CHRM3	protein_coding	0.694081	0.783445	0.198082	0.336312	0.385875	0.281945
ENSG00000133020.4	MYH8	protein_coding	-3.35013	-3.05275	-2.88283	-2.34604	-4.78572	-4.77952
ENSG00000133026.12	MYH10	protein_coding	6.02114	6.2823	5.27486	5.02803	4.93212	4.81541
ENSG00000133027.17	PEMT	protein_coding	1.48895	1.87803	3.76803	3.66371	3.69803	2.90262
ENSG00000133028.10	SCO1	protein_coding	4.89431	4.87717	4.97419	4.80756	4.53234	4.2143
ENSG00000133030.20	MPRIP	protein_coding	4.92302	5.1434	5.25029	4.80043	6.24689	6.1212
ENSG00000133048.12	CHI3L1	protein_coding	-3.78389	-2.94228	-2.88283	-2.64667	-4.05456	-4.72658
ENSG00000133055.8	MYBPH	protein_coding	-3.78389	-3.6574	-2.88283	-2.64667	-4.78572	-5.04709
ENSG00000133056.13	PIK3C2B	protein_coding	1.78046	2.327	2.22567	1.97435	2.70792	2.56656
ENSG00000133059.16	DSTYK	protein_coding	4.40528	4.41239	3.37431	3.94674	5.25291	5.50138
ENSG00000133063.15	CHIT1	protein_coding	-3.02741	-1.27682	0.0203997	0.905246	-0.751528	-0.0146264
ENSG00000133065.10	SLC41A1	protein_coding	4.24954	4.01693	3.78282	3.50825	4.79432	4.44961
ENSG00000133067.17	LGR6	protein_coding	-1.6986	-1.39311	-2.5888	-1.85506	-2.74062	-1.62965
ENSG00000133069.15	TMCC2	protein_coding	1.11546	1.5061	2.37809	2.3268	2.85247	2.99346
ENSG00000133083.14	DCLK1	protein_coding	0.748529	0.415538	0.200347	0.434525	0.102032	0.424486
ENSG00000133101.9	CCNA1	protein_coding	-2.5798	-2.27445	-1.5411	-1.78916	-2.97764	-2.00594
ENSG00000133103.16	COG6	protein_coding	3.98316	4.73315	3.68347	3.05637	3.0276	2.70027
ENSG00000133104.12	SPART	protein_coding	5.23406	5.10255	3.91397	3.86562	4.61355	5.66071
ENSG00000133105.7	RXFP2	protein_coding	-3.59368	-3.6574	-2.88283	-2.64667	-4.78572	-4.84893
ENSG00000133106.14	EPSTI1	protein_coding	-2.00358	-1.76676	-1.0988	-1.42388	-2.077	-2.32461
ENSG00000133107.14	TRPC4	protein_coding	-2.71913	-2.94143	-0.823908	-2.00504	-2.44427	-3.71636
ENSG00000133110.14	POSTN	protein_coding	-2.37485	-3.28932	-2.88283	-2.64667	-4.4646	-3.65076
ENSG00000133111.3	RFXAP	protein_coding	2.407	2.11562	2.04431	1.12855	0.952091	0.612141
ENSG00000133112.16	TPT1	protein_coding	7.33721	7.66748	9.15526	9.39022	8.55514	8.9341
ENSG00000133114.17	GPALPP1	protein_coding	4.78782	4.89463	3.82108	4.4598	3.12088	3.77412
ENSG00000133115.11	STOML3	protein_coding	-2.95358	-1.14375	-2.88283	-1.22066	-4.30189	-1.91345
ENSG00000133116.7	KL	protein_coding	-3.61245	-3.42885	-2.88283	-2.12855	-4.537	-2.63486
ENSG00000133119.12	RFC3	protein_coding	5.91945	5.11516	5.42591	4.8645	5.3478	5.0411
ENSG00000133121.20	STARD13	protein_coding	1.22833	1.88599	1.20723	1.61609	1.43721	1.32515
ENSG00000133124.11	IRS4	protein_coding	7.37991	7.41936	6.51883	5.81931	6.69913	6.09908
ENSG00000133131.14	MORC4	protein_coding	4.5613	4.50078	3.58216	3.20362	4.5397	4.70649
ENSG00000133134.11	BEX2	protein_coding	3.25674	3.73357	4.90706	5.53693	4.09219	4.6506
ENSG00000133135.13	RNF128	protein_coding	1.78565	1.57452	1.71708	1.47315	1.74281	1.38865
ENSG00000133136.4	GNG5P2	processed_pseudogene	-3.78389	-3.6574	-2.88283	-2.64667	-4.78572	-5.04709
ENSG00000133138.19	TBC1D8B	protein_coding	2.95394	2.36189	0.00459491	0.289534	0.927126	1.41558
ENSG00000133142.17	TCEAL4	protein_coding	3.53331	3.34147	5.49808	4.8003	3.84978	3.62519
ENSG00000133169.5	BEX1	protein_coding	-0.618536	-0.0226879	-0.162491	0.386037	-1.3334	-0.514466
ENSG00000133193.12	FAM104A	protein_coding	4.13917	3.52526	4.16407	3.8585	4.45906	4.20061
ENSG00000133195.11	SLC39A11	protein_coding	1.45296	1.51587	2.67734	2.38404	3.18343	2.39209
ENSG00000133216.16	EPHB2	protein_coding	1.80397	1.96201	3.18452	2.42395	3.22602	2.94466
ENSG00000133226.16	SRRM1	protein_coding	6.87426	6.41328	4.84521	5.06483	4.64028	4.5372
ENSG00000133243.8	BTBD2	protein_coding	3.36446	3.24109	4.22512	4.51078	4.80412	5.00301
ENSG00000133246.11	PRAM1	protein_coding	-1.41153	-0.752517	-1.47609	-1.29663	-2.30508	-1.45849
ENSG00000133247.13	KMT5C	protein_coding	1.60343	1.26761	2.54907	1.9339	3.85883	2.94983
ENSG00000133250.13	ZNF414	protein_coding	-0.434915	-0.396638	1.01477	-0.774957	0.0516481	-0.857699
ENSG00000133256.12	PDE6B	protein_coding	-3.06454	-1.26842	-0.496561	-2.11316	-2.04726	-1.73472
ENSG00000133265.10	HSPBP1	protein_coding	2.96703	3.2424	3.896	3.22432	2.7622	2.83563
ENSG00000133275.15	CSNK1G2	protein_coding	3.1143	3.90157	4.96446	3.82672	6.18628	5.50165
ENSG00000133302.12	SLF1	protein_coding	4.51209	4.32789	3.09796	3.95963	2.13646	3.09648
ENSG00000133313.14	CNDP2	protein_coding	2.67724	2.68429	3.06404	2.7119	3.48282	3.05331
ENSG00000133315.10	MACROD1	protein_coding	0.871862	1.61033	2.81974	2.42867	2.36595	2.01188
ENSG00000133316.15	WDR74	protein_coding	5.41738	4.88338	5.80935	5.1019	6.61211	6.00151
ENSG00000133317.14	LGALS12	protein_coding	-3.78389	-3.6574	-2.88283	-2.64667	-4.78572	-4.86167
ENSG00000133318.13	RTN3	protein_coding	5.31685	5.77443	5.81446	6.18425	4.43874	4.506
ENSG00000133321.10	RARRES3	protein_coding	-3.44821	-3.6574	-2.75858	-1.98434	-4.22947	-4.92451
ENSG00000133328.3	HRASLS2	protein_coding	-3.14199	-3.6574	-2.88283	-2.46424	-4.78572	-4.49171
ENSG00000133392.17	MYH11	protein_coding	-0.887571	-0.723726	-0.771201	-0.544943	-1.10027	0.762317
ENSG00000133393.12	FOPNL	protein_coding	4.2147	4.16128	4.44904	4.43014	3.59964	3.77179
ENSG00000133398.3	MED10	protein_coding	1.97553	1.61153	2.10013	2.08673	1.62245	1.46753
ENSG00000133401.15	PDZD2	protein_coding	1.6794	1.33948	-0.167759	-0.709535	1.06758	0.871347
ENSG00000133422.12	MORC2	protein_coding	4.36929	4.6269	3.24113	4.47319	3.91914	5.78119
ENSG00000133424.20	LARGE1	protein_coding	2.2076	2.86441	2.68788	3.25752	3.5328	3.10367
ENSG00000133433.10	GSTT2B	protein_coding	-3.16202	-3.43762	-2.88283	-2.64667	-4.78572	-4.32863
ENSG00000133454.15	MYO18B	protein_coding	-1.24647	-1.47909	-1.37621	-0.485057	-3.06802	0.207482
ENSG00000133460.19	SLC2A11	protein_coding	-0.310555	0.134566	0.283327	1.29919	0.379133	0.962171
ENSG00000133466.13	C1QTNF6	protein_coding	0.913369	0.920328	0.907338	1.49555	1.9009	2.0754
ENSG00000133475.17	GGT2	protein_coding	-3.22305	-1.63476	-2.88283	-2.04482	-4.11535	-4.80696
ENSG00000133477.16	FAM83F	protein_coding	-0.240843	0.0586522	-0.785274	-0.532178	-1.42812	-1.40579
ENSG00000133488.14	SEC14L4	protein_coding	-3.53269	-2.47634	-2.88283	-2.12979	-4.27043	-3.69403
ENSG00000133519.12	ZDHHC8P1	transcribed_unprocessed_pseudogene	-3.49946	-3.17341	-2.30236	-2.38243	-3.86971	-3.73321
ENSG00000133561.15	GIMAP6	protein_coding	-3.78389	-3.6574	-2.88283	-2.64667	-4.61731	-5.04709
ENSG00000133574.9	GIMAP4	protein_coding	-3.78389	-3.6574	-2.88283	-2.64667	-4.78572	-5.04709
ENSG00000133597.10	ADCK2	protein_coding	3.31075	3.34189	5.31144	4.61901	6.55673	5.93061
ENSG00000133606.10	MKRN1	protein_coding	4.80819	5.15977	4.50378	4.74818	5.51748	5.9937
ENSG00000133612.18	AGAP3	protein_coding	3.67142	4.05988	5.06921	4.58551	6.04322	5.55293
ENSG00000133619.17	KRBA1	protein_coding	2.4832	2.22222	2.98421	2.67082	4.15336	3.30424
ENSG00000133624.13	ZNF767P	transcribed_unprocessed_pseudogene	2.47793	3.5	1.69985	3.90547	2.2072	4.74702
ENSG00000133627.17	ACTR3B	protein_coding	2.89363	3.63953	2.56249	3.83255	5.52269	6.1785
ENSG00000133636.10	NTS	protein_coding	-1.45366	-0.701162	-1.85473	-0.700577	-3.91268	-2.15852
ENSG00000133639.4	BTG1	protein_coding	4.51943	4.38485	4.09533	3.82374	4.04539	3.75219
ENSG00000133640.18	LRRIQ1	protein_coding	1.26211	0.698529	-0.59428	-0.846252	-2.51969	-2.26977
ENSG00000133641.17	C12orf29	protein_coding	4.5998	4.3449	4.00795	3.75628	3.33766	3.08951
ENSG00000133657.14	ATP13A3	protein_coding	6.33311	6.1203	5.15765	5.45805	6.11337	6.42886
ENSG00000133661.15	SFTPD	protein_coding	-3.78389	-3.0607	-2.54695	-2.64667	-4.09131	-4.71032
ENSG00000133665.12	DYDC2	protein_coding	-2.86386	-2.06217	-2.88283	-2.45828	-3.92225	-2.59687
ENSG00000133678.13	TMEM254	protein_coding	2.21857	2.7247	3.01507	2.54187	2.18134	2.0327
ENSG00000133687.15	TMTC1	protein_coding	2.19203	1.94465	1.80263	1.68634	2.90429	2.89772
ENSG00000133703.11	KRAS	protein_coding	4.90861	4.76667	3.07117	3.8184	2.91433	3.61337
ENSG00000133704.9	IPO8	protein_coding	4.87291	4.85818	3.82057	3.88546	3.26759	3.53441
ENSG00000133706.17	LARS	protein_coding	6.74517	6.86468	5.73714	5.85535	6.92942	6.8972
ENSG00000133710.15	SPINK5	protein_coding	-1.22392	-1.67241	-1.10251	-1.92808	-1.8089	-1.46388
ENSG00000133731.9	IMPA1	protein_coding	4.31115	3.64745	3.48388	3.14388	3.40191	3.6966
ENSG00000133739.15	LRRCC1	protein_coding	1.90809	2.08718	0.0832361	0.456735	-0.759616	-0.784347
ENSG00000133740.10	E2F5	protein_coding	3.48527	3.70641	4.12584	3.80803	2.94035	3.31682
ENSG00000133742.13	CA1	protein_coding	-3.56408	-3.44114	-2.88283	-2.64667	-4.35605	-5.04709
ENSG00000133773.11	CCDC59	protein_coding	4.73657	4.59376	4.40215	4.55649	3.02152	3.47533
ENSG00000133789.14	SWAP70	protein_coding	3.06804	3.21458	1.78782	2.84673	2.4971	3.42826
ENSG00000133794.17	ARNTL	protein_coding	2.32738	0.66275	0.444475	0.181842	0.822571	0.494056
ENSG00000133800.8	LYVE1	protein_coding	-3.48321	-3.38491	-2.12968	-2.64667	-4.78572	-5.04709
ENSG00000133805.15	AMPD3	protein_coding	-2.86125	-0.565039	-2.25984	-0.958238	-2.91782	-2.33938
ENSG00000133808.4	MICALCL	protein_coding	-3.78389	-1.14817	-2.88283	-2.64667	-4.65497	-3.36362
ENSG00000133812.15	SBF2	protein_coding	4.43164	3.80225	3.78982	4.17088	4.10086	3.90885
ENSG00000133816.13	MICAL2	protein_coding	1.56388	1.87122	1.55993	0.461356	1.01965	0.934267
ENSG00000133818.13	RRAS2	protein_coding	4.33763	4.31607	4.19251	4.13122	3.77998	4.25124
ENSG00000133835.14	HSD17B4	protein_coding	4.7979	5.22477	4.88168	4.07141	4.79983	4.60613
ENSG00000133858.15	ZFC3H1	protein_coding	5.56421	5.09689	2.86211	3.21978	3.75993	3.53502
ENSG00000133863.7	TEX15	protein_coding	3.94131	3.84757	1.39752	2.20141	1.09375	1.27194
ENSG00000133872.13	SARAF	protein_coding	4.38226	4.68964	4.93085	4.96996	6.08152	5.52667
ENSG00000133874.1	RNF122	protein_coding	0.314805	1.12435	1.66541	2.27611	2.231	2.11869
ENSG00000133878.8	DUSP26	protein_coding	-3.2729	-3.4893	-2.15344	-2.64667	-2.17528	-2.45478
ENSG00000133884.9	DPF2	protein_coding	4.49141	4.60847	5.45999	4.54076	4.06704	3.41624
ENSG00000133895.14	MEN1	protein_coding	3.49731	3.95456	4.55037	4.46643	3.93491	3.40309
ENSG00000133935.6	ERG28	protein_coding	2.89038	3.19646	3.76479	4.15663	3.30763	3.17307
ENSG00000133937.4	GSC	protein_coding	-1.41464	-0.89395	0.239071	0.335661	0.774719	0.89928
ENSG00000133943.20	DGLUCY	protein_coding	0.64298	1.34036	1.50615	1.22048	2.33979	2.23417
ENSG00000133958.13	UNC79	protein_coding	-2.39378	-2.52712	-2.14108	-2.06703	-2.71295	-2.84764
ENSG00000133961.19	NUMB	protein_coding	3.6124	3.40297	2.98219	3.05087	3.39589	3.0352
ENSG00000133962.7	CATSPERB	protein_coding	-2.53167	-3.26537	-2.88283	-1.29744	-2.62919	-3.46504
ENSG00000133980.4	VRTN	protein_coding	-3.72805	-1.19978	-2.88283	-2.64667	-3.19087	-2.03804
ENSG00000133983.14	COX16	protein_coding	4.3434	4.81972	5.58338	5.25577	3.31255	3.56606
ENSG00000133985.2	TTC9	protein_coding	0.199847	-0.437213	0.0838732	-0.471913	1.35663	0.852084
ENSG00000133997.11	MED6	protein_coding	4.80217	4.1949	4.26815	3.95996	3.39147	3.11077
ENSG00000134001.12	EIF2S1	protein_coding	6.07123	6.06856	5.80066	5.47874	5.81299	6.4049
ENSG00000134007.3	ADAM20	protein_coding	0.305448	-0.829505	-2.59547	-2.50317	-3.34752	-3.32173
ENSG00000134013.15	LOXL2	protein_coding	0.912755	0.935345	1.8266	2.27063	2.11552	1.36369
ENSG00000134014.16	ELP3	protein_coding	3.93904	3.98769	3.81987	4.01267	5.06045	5.14868
ENSG00000134020.7	PEBP4	protein_coding	-3.78389	-3.6574	-2.88283	-2.64667	-4.78572	-4.85558
ENSG00000134028.14	ADAMDEC1	protein_coding	-3.78389	-3.6574	-2.88283	-2.64667	-4.78572	-5.04709
ENSG00000134030.13	CTIF	protein_coding	0.599508	0.0214468	2.01595	1.56252	2.12908	1.55947
ENSG00000134042.12	MRO	protein_coding	-1.70346	-2.71165	-0.993507	-1.69232	-3.25615	-2.65936
ENSG00000134046.11	MBD2	protein_coding	3.19585	3.20195	2.27875	3.46182	2.17291	2.8883
ENSG00000134049.5	IER3IP1	protein_coding	3.63099	3.24365	4.2648	4.64298	3.74807	4.06789
ENSG00000134056.11	MRPS36	protein_coding	3.13569	3.42238	5.46698	5.11011	2.89098	3.05455
ENSG00000134057.14	CCNB1	protein_coding	6.69791	7.30303	6.69745	6.37255	5.96739	6.80834
ENSG00000134058.11	CDK7	protein_coding	2.33867	2.14675	2.27664	2.29691	1.67658	0.846896
ENSG00000134061.5	CD180	protein_coding	-3.25834	-3.30419	-2.88283	-2.48585	-3.70997	-4.51115
ENSG00000134070.4	IRAK2	protein_coding	1.73234	2.02761	1.71126	1.9468	1.9116	2.53809
ENSG00000134072.10	CAMK1	protein_coding	2.71016	3.02986	3.83257	3.88425	4.60169	4.43501
ENSG00000134077.15	THUMPD3	protein_coding	5.10478	4.78822	4.70375	4.58516	5.00069	4.92626
ENSG00000134086.7	VHL	protein_coding	5.45565	5.36923	5.41215	5.42846	5.86882	5.89923
ENSG00000134107.4	BHLHE40	protein_coding	2.34504	2.49702	4.14519	3.86613	4.33014	4.20824
ENSG00000134108.12	ARL8B	protein_coding	5.61509	5.67547	4.9852	4.8668	3.25149	3.93029
ENSG00000134109.10	EDEM1	protein_coding	4.58888	4.70255	3.36192	4.82489	4.76111	5.96621
ENSG00000134115.12	CNTN6	protein_coding	-3.78389	-3.6574	-2.88283	-2.64667	-4.78572	-4.5517
ENSG00000134121.9	CHL1	protein_coding	-2.66694	-2.8639	-1.43385	-0.96894	-1.85206	-1.72064
ENSG00000134138.19	MEIS2	protein_coding	2.93509	3.02939	2.36921	2.70155	2.42072	2.39274
ENSG00000134146.11	DPH6	protein_coding	1.84428	2.22481	2.5496	2.00841	2.02779	1.91475
ENSG00000134152.10	KATNBL1	protein_coding	3.43021	3.35892	3.50987	3.21066	3.00703	3.04134
ENSG00000134153.9	EMC7	protein_coding	3.55459	3.72069	4.623	4.43576	4.25139	4.27916
ENSG00000134160.13	TRPM1	protein_coding	-3.78389	-3.6574	-2.37288	-1.89958	-3.65023	-3.81936
ENSG00000134183.11	GNAT2	protein_coding	-2.71368	-3.17953	-2.48198	-2.64667	-3.86099	-3.19493
ENSG00000134184.12	GSTM1	protein_coding	-3.78389	-3.6574	-2.88283	-0.819404	-4.78572	-5.04709
ENSG00000134186.11	PRPF38B	protein_coding	6.30997	5.35657	4.75523	4.70032	4.4695	4.24775
ENSG00000134193.14	REG4	protein_coding	-3.23469	-1.65151	-2.54754	-2.33374	-4.1411	-4.24847
ENSG00000134198.9	TSPAN2	protein_coding	-0.60643	0.0961466	0.225269	1.25162	-0.0537922	0.504033
ENSG00000134200.3	TSHB	protein_coding	-3.78389	-3.6574	-2.88283	-2.64667	-4.78572	-5.04709
ENSG00000134201.10	GSTM5	protein_coding	-1.40231	-1.0418	-2.47889	-1.87969	-2.38063	-1.80677
ENSG00000134202.10	GSTM3	protein_coding	4.38541	4.82895	5.57354	5.17019	3.45911	3.61328
ENSG00000134207.15	SYT6	protein_coding	-1.94853	-0.755548	-1.64191	-1.30053	-1.94617	-1.02891
ENSG00000134215.15	VAV3	protein_coding	0.748726	0.971799	0.778652	1.24647	0.619006	1.33321
ENSG00000134216.18	CHIA	protein_coding	-3.33555	-2.92081	-2.88283	-2.64667	-4.78572	-3.36473
ENSG00000134222.16	PSRC1	protein_coding	2.80773	2.97593	4.03151	3.56301	4.61127	4.04643
ENSG00000134240.11	HMGCS2	protein_coding	-2.99935	-1.92032	-2.88283	-2.64667	-4.78572	-4.92501
ENSG00000134242.15	PTPN22	protein_coding	-0.438213	-0.84627	-0.582556	-0.64983	-2.74701	-1.17145
ENSG00000134243.11	SORT1	protein_coding	4.10062	4.54949	3.70257	4.41534	4.88616	5.5411
ENSG00000134245.17	WNT2B	protein_coding	1.51682	1.68614	0.225312	0.0114496	1.62995	1.34234
ENSG00000134247.9	PTGFRN	protein_coding	5.17863	4.88199	4.93385	4.38677	5.31452	5.54767
ENSG00000134248.13	LAMTOR5	protein_coding	4.30079	4.24759	6.22803	5.96032	4.2604	4.45333
ENSG00000134249.6	ADAM30	protein_coding	-2.5391	-2.07969	-2.88283	-2.64667	-4.22467	-4.83944
ENSG00000134250.19	NOTCH2	protein_coding	6.26551	6.41303	5.86767	5.71484	6.84835	6.68362
ENSG00000134253.9	TRIM45	protein_coding	1.30688	1.10983	1.66697	1.08988	2.56206	2.3501
ENSG00000134255.13	CEPT1	protein_coding	4.49448	4.4722	4.70105	5.29017	4.33099	4.93247
ENSG00000134256.12	CD101	protein_coding	0.962981	0.701624	0.647501	0.541067	-0.0783448	1.70336
ENSG00000134258.16	VTCN1	protein_coding	-2.89367	-2.91629	-2.88283	-2.64667	-3.80453	-4.71287
ENSG00000134259.3	NGF	protein_coding	-3.10747	-3.6574	-2.67952	-2.29604	-3.39259	-3.32392
ENSG00000134262.12	AP4B1	protein_coding	3.1029	3.07735	3.2065	2.55387	3.90598	3.16163
ENSG00000134265.12	NAPG	protein_coding	4.032	3.95134	3.22728	3.64674	2.95634	3.92429
ENSG00000134278.15	SPIRE1	protein_coding	3.42244	3.37856	2.95896	2.99931	4.01391	4.61726
ENSG00000134283.17	PPHLN1	protein_coding	5.11889	4.93707	4.18782	4.15997	4.25021	4.44841
ENSG00000134285.10	FKBP11	protein_coding	2.06674	1.46156	1.03481	0.760988	3.3896	2.25041
ENSG00000134287.9	ARF3	protein_coding	4.94305	4.88184	5.40015	5.09515	5.27876	5.50408
ENSG00000134291.11	TMEM106C	protein_coding	5.43631	5.94634	6.15252	6.25482	6.44966	6.13868
ENSG00000134294.13	SLC38A2	protein_coding	6.15339	6.17396	5.89559	6.39284	5.66045	5.91024
ENSG00000134297.6	PLEKHA8P1	transcribed_processed_pseudogene	0.430086	0.605928	1.03241	-0.0838234	0.526318	0.80737
ENSG00000134308.13	YWHAQ	protein_coding	7.20342	7.65069	6.86692	7.13602	5.85265	6.11261
ENSG00000134313.15	KIDINS220	protein_coding	5.85556	5.69178	4.25012	5.07292	5.50329	6.80353
ENSG00000134317.17	GRHL1	protein_coding	1.58427	1.87254	0.0563891	2.05528	1.53878	2.51059
ENSG00000134318.13	ROCK2	protein_coding	5.26357	4.97408	3.46997	4.08292	4.01238	4.90462
ENSG00000134321.11	RSAD2	protein_coding	-3.78389	-2.96617	-2.52895	-2.39785	-3.0288	-3.51108
ENSG00000134323.11	MYCN	protein_coding	-2.52655	-3.41784	-2.06467	-2.04307	-3.19109	-3.13004
ENSG00000134324.11	LPIN1	protein_coding	2.91467	1.55411	3.71578	3.69539	4.09325	3.93627
ENSG00000134326.11	CMPK2	protein_coding	-1.94866	-2.60641	-1.30778	-1.74719	-1.89705	-2.48694
ENSG00000134330.18	IAH1	protein_coding	2.71293	2.92828	4.37452	4.51196	3.61838	3.66296
ENSG00000134333.13	LDHA	protein_coding	7.6144	7.82919	8.19049	7.95977	8.43533	8.50479
ENSG00000134339.8	SAA2	protein_coding	-2.52861	-3.27826	-2.88283	-2.49315	-4.78572	-5.04709
ENSG00000134343.12	ANO3	protein_coding	-3.62922	-3.36305	-2.61201	-0.357916	-4.78572	-4.88823
ENSG00000134352.19	IL6ST	protein_coding	5.57737	5.64839	5.58396	5.33273	4.72122	4.70655
ENSG00000134363.11	FST	protein_coding	-1.46043	-2.00148	-1.43382	-1.34047	-2.92494	-2.27961
ENSG00000134365.12	CFHR4	protein_coding	-2.39606	-3.02324	-2.40356	-2.02094	-4.29403	-4.1029
ENSG00000134369.15	NAV1	protein_coding	2.81314	2.60569	1.4442	2.14004	1.28366	0.644955
ENSG00000134371.10	CDC73	protein_coding	5.68831	5.17343	3.44539	3.74777	3.55912	3.94697
ENSG00000134375.10	TIMM17A	protein_coding	5.66581	5.50733	5.95319	6.07018	6.37917	6.09536
ENSG00000134376.15	CRB1	protein_coding	-0.500507	-1.21957	-1.91172	-1.08266	-1.47071	-1.37197
ENSG00000134389.9	CFHR5	protein_coding	-3.37715	-2.95459	-2.88283	-2.5054	-4.37263	-4.82469
ENSG00000134398.14	ERN2	protein_coding	-2.18064	-0.824965	-0.370602	-0.221582	0.141862	-0.229313
ENSG00000134419.15	RPS15A	protein_coding	8.22226	8.53108	10.7211	10.8655	8.78143	8.67938
ENSG00000134438.9	RAX	protein_coding	-3.78389	-2.67484	-2.88283	-2.64667	-4.78572	-3.91891
ENSG00000134440.11	NARS	protein_coding	5.46727	5.4149	4.97389	4.86406	5.24426	6.10268
ENSG00000134443.9	GRP	protein_coding	-3.78389	-3.6574	-2.627	-2.64667	-4.78572	-4.41453
ENSG00000134444.13	KIAA1468	protein_coding	4.54206	4.38176	2.53604	3.51474	2.40268	3.44971
ENSG00000134452.19	FBXO18	protein_coding	4.09927	4.24817	4.5192	4.45919	5.60477	5.40104
ENSG00000134453.15	RBM17	protein_coding	4.85085	4.87358	4.97893	5.09846	5.84333	6.20072
ENSG00000134460.15	IL2RA	protein_coding	-3.78389	-3.6574	-2.88283	-2.64667	-4.78572	-4.86167
ENSG00000134461.15	ANKRD16	protein_coding	1.09961	0.848564	1.36896	1.70385	1.27566	1.37082
ENSG00000134463.14	ECHDC3	protein_coding	-3.66089	-3.6574	-2.88283	-2.64667	-3.96018	-5.04709
ENSG00000134470.20	IL15RA	protein_coding	-2.82564	-1.85253	-0.841686	-1.38368	-1.73672	-1.799
ENSG00000134480.13	CCNH	protein_coding	4.68451	4.91123	4.43493	4.51847	2.57274	2.86031
ENSG00000134489.6	HRH4	protein_coding	-0.382615	-0.966908	-2.69111	-1.75117	-3.26668	-2.39133
ENSG00000134490.13	TMEM241	protein_coding	2.17186	2.29584	3.14113	2.99322	3.4552	3.20265
ENSG00000134504.12	KCTD1	protein_coding	1.38123	1.40221	1.26537	0.635194	1.46989	0.827088
ENSG00000134508.12	CABLES1	protein_coding	3.0124	3.06372	3.48139	2.70828	4.96361	4.1539
ENSG00000134516.15	DOCK2	protein_coding	-2.35799	-0.922577	-2.75703	0.253009	-3.61785	0.84804
ENSG00000134531.9	EMP1	protein_coding	-1.62717	-0.887228	0.576606	0.413328	-0.110828	-0.393333
ENSG00000134532.15	SOX5	protein_coding	0.496105	0.0245402	-0.552954	0.465371	-0.024134	-0.0896675
ENSG00000134533.6	RERG	protein_coding	-0.600795	-1.42954	-1.01435	-0.620769	-1.52613	-2.07602
ENSG00000134538.2	SLCO1B1	protein_coding	-3.57262	-3.6574	-2.88283	-2.64667	-4.78572	-5.04709
ENSG00000134539.16	KLRD1	protein_coding	-1.1265	0.137878	-2.56001	-2.40268	-1.87277	-2.04779
ENSG00000134545.13	KLRC1	protein_coding	-3.47314	-3.41878	-2.88283	-2.53481	-4.65052	-3.49526
ENSG00000134548.9	SPX	protein_coding	0.775411	-0.149806	-0.0426427	-0.235067	-0.929241	-0.712383
ENSG00000134551.12	PRH2	protein_coding	-3.49686	-3.6574	-2.88283	-2.64667	-4.78572	-5.04709
ENSG00000134569.9	LRP4	protein_coding	2.13379	2.15205	2.66088	2.97369	2.66777	2.65765
ENSG00000134571.10	MYBPC3	protein_coding	-3.4394	-2.25177	-2.88283	-2.64667	-4.1141	-3.43188
ENSG00000134574.11	DDB2	protein_coding	3.9925	2.84164	4.71869	2.75663	4.38131	2.67527
ENSG00000134575.9	ACP2	protein_coding	3.53541	2.96133	3.31433	2.77379	3.18462	2.51924
ENSG00000134588.12	USP26	protein_coding	-3.42864	-3.47772	-2.88283	-2.64667	-3.2869	-3.34008
ENSG00000134590.13	RTL8C	protein_coding	2.90919	3.27207	5.45084	4.77898	2.55812	2.66433
ENSG00000134594.4	RAB33A	protein_coding	-3.2172	-1.14291	-2.38611	-1.52665	-3.5598	-2.18573
ENSG00000134595.8	SOX3	protein_coding	-3.56914	-3.6574	-2.49656	-2.4538	-3.49251	-3.04676
ENSG00000134597.15	RBMX2	protein_coding	4.10929	4.21292	4.2363	4.27607	3.4258	3.65432
ENSG00000134602.15	STK26	protein_coding	5.3011	5.23176	4.39952	4.52064	3.75186	3.96764
ENSG00000134612.11	FOLH1B	transcribed_processed_pseudogene	-3.59415	-3.31322	-2.88283	-2.64667	-4.78572	-4.8395
ENSG00000134627.11	PIWIL4	protein_coding	-1.87144	-1.34503	-1.80023	-0.170002	-1.44851	0.0948872
ENSG00000134640.2	MTNR1B	protein_coding	-3.78389	-3.52437	-2.88283	-2.64667	-3.76383	-4.90976
ENSG00000134644.15	PUM1	protein_coding	6.7932	6.77359	5.84469	6.954	7.70327	8.60068
ENSG00000134668.12	SPOCD1	protein_coding	-1.17475	-0.624814	-0.810803	0.574633	-0.078644	-0.191841
ENSG00000134684.10	YARS	protein_coding	6.9697	6.96629	6.73153	6.65209	7.50691	7.33404
ENSG00000134686.18	PHC2	protein_coding	3.8965	4.45948	4.71832	4.4139	6.16601	6.1333
ENSG00000134690.10	CDCA8	protein_coding	4.44175	4.51907	4.94805	4.90905	3.9381	4.16226
ENSG00000134697.12	GNL2	protein_coding	5.58918	5.22457	5.28148	5.03045	5.89776	6.11958
ENSG00000134698.10	AGO4	protein_coding	3.81746	3.90931	3.44916	2.78558	4.38038	4.81945
ENSG00000134709.10	HOOK1	protein_coding	5.63397	5.74966	4.49219	5.35393	2.77364	3.52769
ENSG00000134716.9	CYP2J2	protein_coding	0.0309575	0.523265	-0.346797	1.01539	-0.275034	0.73012
ENSG00000134717.17	BTF3L4	protein_coding	5.34778	4.9689	5.36961	5.39822	4.24926	4.70889
ENSG00000134744.13	ZCCHC11	protein_coding	5.25514	5.24178	4.00796	4.28247	4.1516	4.8072
ENSG00000134748.12	PRPF38A	protein_coding	5.63609	5.43044	4.75633	4.8251	5.52064	5.57549
ENSG00000134755.14	DSC2	protein_coding	4.62106	4.51187	3.42547	3.57606	4.09101	4.09917
ENSG00000134757.4	DSG3	protein_coding	-1.31968	-1.45571	-1.2267	-0.579794	-2.3221	-1.8187
ENSG00000134758.13	RNF138	protein_coding	6.46919	6.34318	6.24738	6.54997	5.85042	6.14657
ENSG00000134759.13	ELP2	protein_coding	6.13573	5.92563	5.90496	5.10266	5.68991	5.45608
ENSG00000134760.5	DSG1	protein_coding	-2.64753	-3.21259	-2.88283	-2.64667	-4.59818	-3.9371
ENSG00000134762.16	DSC3	protein_coding	4.82039	4.93121	3.77288	4.3095	4.69024	4.82807
ENSG00000134765.9	DSC1	protein_coding	-2.96991	-3.01431	-2.63186	-2.46775	-4.55507	-3.71982
ENSG00000134769.21	DTNA	protein_coding	4.08429	2.83674	2.97831	2.60853	3.56342	3.19808
ENSG00000134775.15	FHOD3	protein_coding	1.74032	1.51098	1.60981	1.43795	2.41816	1.87959
ENSG00000134779.14	TPGS2	protein_coding	5.43009	5.61216	5.42831	5.33269	5.52432	5.25396
ENSG00000134780.9	DAGLA	protein_coding	-0.0524509	0.14599	1.00465	-0.0984465	1.28665	0.706947
ENSG00000134802.17	SLC43A3	protein_coding	-2.12345	-2.10531	-2.88283	-2.19963	-3.24254	-2.84283
ENSG00000134809.8	TIMM10	protein_coding	3.35887	3.44374	5.39737	5.21677	5.3374	5.00373
ENSG00000134812.7	GIF	protein_coding	-3.59846	-3.17297	-2.74328	-2.64667	-4.1991	-5.04709
ENSG00000134815.18	DHX34	protein_coding	4.31209	4.75513	5.01981	4.87657	5.47823	5.4777
ENSG00000134817.10	APLNR	protein_coding	-3.39473	-3.47021	-2.88283	-2.64667	-4.78572	-5.04709
ENSG00000134824.13	FADS2	protein_coding	2.97073	3.67297	3.93936	4.14043	3.57549	3.27253
ENSG00000134825.15	TMEM258	protein_coding	4.23603	4.54267	7.65739	7.42394	4.57785	4.50735
ENSG00000134827.7	TCN1	protein_coding	-3.78389	-3.6574	-2.88283	-2.64667	-4.78572	-5.04709
ENSG00000134830.5	C5AR2	protein_coding	-2.12956	-0.960535	-2.40992	-1.22243	-3.64559	-1.78112
ENSG00000134851.12	TMEM165	protein_coding	4.49706	4.6009	4.95919	4.88285	4.48086	4.29217
ENSG00000134852.14	CLOCK	protein_coding	4.39288	3.80498	3.71041	4.28928	3.40205	3.70524
ENSG00000134853.11	PDGFRA	protein_coding	-1.42401	-1.45922	-2.67117	-0.594019	-0.181655	0.883127
ENSG00000134864.10	GGACT	protein_coding	0.358384	0.543533	1.47993	0.58861	0.888969	1.10542
ENSG00000134871.17	COL4A2	protein_coding	3.36405	3.9587	4.22478	3.95669	5.28254	3.85295
ENSG00000134873.9	CLDN10	protein_coding	-2.56207	-2.88337	-2.11545	-2.06806	-3.65711	-4.1094
ENSG00000134874.17	DZIP1	protein_coding	4.7806	4.69891	3.9682	4.22398	4.35562	4.81698
ENSG00000134882.15	UBAC2	protein_coding	3.30892	3.25729	4.43794	4.28033	4.48605	4.2297
ENSG00000134884.13	ARGLU1	protein_coding	4.85607	4.85967	2.91372	3.92917	3.67533	4.66137
ENSG00000134897.13	BIVM	protein_coding	2.95476	2.78702	2.52474	2.28329	2.45616	2.39047
ENSG00000134899.18	ERCC5	protein_coding	2.56372	2.58233	1.65247	1.74681	2.88163	2.31666
ENSG00000134900.11	TPP2	protein_coding	4.55994	4.88654	3.10238	3.54629	4.09241	4.90988
ENSG00000134901.12	KDELC1	protein_coding	2.57126	2.7397	2.96625	2.80475	2.246	1.94756
ENSG00000134905.16	CARS2	protein_coding	2.78495	2.72554	3.31874	4.09275	3.92521	4.24965
ENSG00000134909.18	ARHGAP32	protein_coding	2.83461	2.74265	2.69991	2.67789	4.21141	4.06667
ENSG00000134910.12	STT3A	protein_coding	6.09583	6.70436	6.94609	6.97473	7.32695	7.78666
ENSG00000134917.9	ADAMTS8	protein_coding	-2.64213	-3.05784	-1.9588	-1.60617	-2.15877	-2.21806
ENSG00000134940.13	ACRV1	protein_coding	1.39413	0.565109	-0.995081	-1.41121	-1.20922	-0.636815
ENSG00000134954.14	ETS1	protein_coding	-0.965865	-2.05168	-1.09276	-1.21324	-0.833962	-0.438421
ENSG00000134955.11	SLC37A2	protein_coding	-1.10903	-1.56812	-0.579196	-0.130167	-1.83514	-1.75849
ENSG00000134962.6	KLB	protein_coding	1.39701	1.36974	-0.683319	-0.732966	-0.520717	-0.821387
ENSG00000134970.13	TMED7	protein_coding	5.03018	4.74376	4.95106	4.86825	4.8372	4.39191
ENSG00000134982.16	APC	protein_coding	5.63363	5.0649	3.93863	4.17194	5.2373	5.12168
ENSG00000134986.13	NREP	protein_coding	2.58595	2.34671	2.68858	2.64315	3.22209	2.81642
ENSG00000134987.11	WDR36	protein_coding	6.07255	5.92762	4.58019	4.80977	5.34275	5.15743
ENSG00000134996.11	OSTF1	protein_coding	2.548	2.66992	2.8733	2.80426	3.29359	3.63153
ENSG00000135002.11	RFK	protein_coding	5.34131	4.93805	4.39817	3.9687	4.802	4.89898
ENSG00000135018.13	UBQLN1	protein_coding	5.7937	6.15657	5.07352	5.77428	5.88922	6.29857
ENSG00000135040.15	NAA35	protein_coding	4.90088	4.67237	3.23864	3.65516	4.27101	4.50585
ENSG00000135045.6	C9orf40	protein_coding	3.48352	3.5371	3.4064	3.33707	2.70505	2.92032
ENSG00000135046.13	ANXA1	protein_coding	1.50973	1.82404	0.169498	0.332726	-0.306913	-0.140934
ENSG00000135047.14	CTSL	protein_coding	4.20928	4.31831	5.07162	5.00746	5.17521	5.2475
ENSG00000135048.13	TMEM2	protein_coding	4.24801	4.01219	3.00111	2.78443	4.45296	5.12456
ENSG00000135049.15	AGTPBP1	protein_coding	5.31576	5.85247	4.94036	6.25194	5.91067	6.45105
ENSG00000135052.16	GOLM1	protein_coding	4.77922	5.22659	5.23686	5.22018	6.05532	6.08593
ENSG00000135063.17	FAM189A2	protein_coding	-1.3632	-1.64441	-1.47283	-0.972756	-1.80288	-1.87922
ENSG00000135069.13	PSAT1	protein_coding	6.23384	6.4652	6.59225	5.92311	6.57063	6.3341
ENSG00000135070.14	ISCA1	protein_coding	3.97507	3.5899	4.83758	4.61338	4.53628	4.21057
ENSG00000135074.15	ADAM19	protein_coding	1.03367	0.867096	1.25669	1.15126	2.07732	1.46089
ENSG00000135077.8	HAVCR2	protein_coding	-1.03742	-0.734213	-1.52076	-0.873931	-2.70006	0.936034
ENSG00000135083.14	CCNJL	protein_coding	-1.25439	-1.50052	-0.163017	0.413236	0.279676	-0.199271
ENSG00000135090.13	TAOK3	protein_coding	2.792	2.6899	1.21407	1.56639	0.98254	1.70016
ENSG00000135093.12	USP30	protein_coding	3.42625	2.86525	3.11788	2.82644	2.46457	2.41093
ENSG00000135094.10	SDS	protein_coding	-2.58212	-1.82735	-2.57578	-1.51991	-2.61628	-2.97918
ENSG00000135097.6	MSI1	protein_coding	2.03146	2.35286	2.90537	2.88092	3.58855	3.6566
ENSG00000135100.17	HNF1A	protein_coding	-1.7262	-1.29796	-1.77455	-1.09058	-1.27197	-1.24189
ENSG00000135108.14	FBXO21	protein_coding	4.81888	5.08041	4.16019	4.48985	5.14633	5.71398
ENSG00000135111.15	TBX3	protein_coding	4.29008	4.22675	3.80724	3.48863	4.28343	4.01674
ENSG00000135114.12	OASL	protein_coding	-2.88147	-1.68284	-2.77936	-1.006	-3.47257	-2.9981
ENSG00000135116.9	HRK	protein_coding	1.3566	0.605647	1.65049	1.65327	2.48559	2.28861
ENSG00000135119.14	RNFT2	protein_coding	2.41278	3.01041	3.04763	3.4862	2.62041	2.75862
ENSG00000135124.14	P2RX4	protein_coding	1.71985	1.7779	2.42228	1.75166	2.58775	2.06081
ENSG00000135127.11	BICDL1	protein_coding	-0.813596	-0.705219	-1.10336	-0.470049	-0.991656	-1.45045
ENSG00000135144.7	DTX1	protein_coding	-3.61594	-3.4715	-2.88283	-2.38705	-2.15112	-3.23039
ENSG00000135148.11	TRAFD1	protein_coding	4.94487	5.00156	4.22218	3.90985	5.07029	4.70438
ENSG00000135164.18	DMTF1	protein_coding	5.22723	4.2975	5.09367	5.15285	3.78896	4.45376
ENSG00000135175.5	OCM2	protein_coding	-3.51392	-3.50679	-2.88283	-2.38061	-4.38493	-5.04709
ENSG00000135185.11	TMEM243	protein_coding	2.91825	2.55171	2.67058	2.33308	2.7683	2.41861
ENSG00000135205.14	CCDC146	protein_coding	-0.508009	-0.842229	-1.06712	-1.06304	-1.02309	-1.21748
ENSG00000135211.5	TMEM60	protein_coding	1.35854	1.25166	2.07883	1.60406	1.53832	0.982736
ENSG00000135218.17	CD36	protein_coding	-0.732932	-1.63974	-2.58194	0.0936293	-2.68138	-1.7411
ENSG00000135220.10	UGT2A3	protein_coding	-3.78389	-3.6574	-2.88283	-2.64667	-4.78572	-5.04709
ENSG00000135222.6	CSN2	protein_coding	-3.78389	-3.6574	-2.75842	-2.64667	-4.78572	-5.04709
ENSG00000135226.17	UGT2B28	protein_coding	-3.78389	-3.6574	-2.88283	-2.64667	-4.78572	-4.86167
ENSG00000135241.16	PNPLA8	protein_coding	3.43017	3.19498	2.60555	2.95314	2.45561	3.13607
ENSG00000135245.9	HILPDA	protein_coding	2.23031	2.49416	3.77931	3.6802	4.64482	4.13894
ENSG00000135248.15	FAM71F1	protein_coding	-1.6529	-1.07319	-1.54618	-0.416336	-2.44595	-0.960783
ENSG00000135249.7	RINT1	protein_coding	4.37918	4.75514	3.67348	3.42492	3.04564	3.51261
ENSG00000135250.16	SRPK2	protein_coding	4.32862	4.00512	3.10909	3.32432	3.48967	4.1194
ENSG00000135253.13	KCP	protein_coding	-1.77691	-2.12429	-1.82808	-1.7813	-1.39584	-2.04628
ENSG00000135269.17	TES	protein_coding	4.14534	3.34253	3.40525	3.44195	3.42946	3.4158
ENSG00000135272.10	MDFIC	protein_coding	2.07747	2.27863	2.65659	2.20952	2.63555	2.68781
ENSG00000135297.15	MTO1	protein_coding	4.43936	4.33182	3.12855	3.94249	3.85523	4.15739
ENSG00000135298.13	ADGRB3	protein_coding	1.17349	1.39263	1.51077	1.93411	3.16689	2.92009
ENSG00000135299.16	ANKRD6	protein_coding	1.5435	0.800267	1.48869	1.16048	2.23834	2.07912
ENSG00000135312.6	HTR1B	protein_coding	-3.78389	-3.6574	-2.88283	-2.64667	-4.61731	-5.04709
ENSG00000135314.12	KHDC1	protein_coding	-1.12715	-2.10838	-0.4704	-0.229902	1.58104	1.33967
ENSG00000135315.11	CEP162	protein_coding	4.39661	3.61576	1.0474	1.9511	1.33584	1.58072
ENSG00000135316.17	SYNCRIP	protein_coding	7.14672	7.02839	5.75556	5.36272	6.1701	6.52395
ENSG00000135317.12	SNX14	protein_coding	4.8079	4.72579	3.5779	4.29944	3.73293	3.67254
ENSG00000135318.11	NT5E	protein_coding	-0.754841	-0.490244	-1.20226	-1.55884	-2.41985	-1.40891
ENSG00000135324.5	MRAP2	protein_coding	-0.394413	0.0471163	0.270616	0.00296969	1.53108	1.37011
ENSG00000135333.13	EPHA7	protein_coding	4.17904	4.08673	3.14744	3.43886	3.87545	4.39078
ENSG00000135334.8	AKIRIN2	protein_coding	4.42645	4.19368	3.37024	3.89294	2.95289	3.25508
ENSG00000135336.14	ORC3	protein_coding	4.84147	4.57139	4.20906	4.05856	2.59699	2.68536
ENSG00000135338.13	LCA5	protein_coding	2.77602	1.66387	0.250258	1.30466	0.569694	1.89479
ENSG00000135341.17	MAP3K7	protein_coding	5.52658	5.18679	4.27027	4.21932	4.65283	4.90631
ENSG00000135346.8	CGA	protein_coding	-2.47333	-1.87378	-1.41826	0.0369508	-3.43525	-2.61514
ENSG00000135355.4	GJA10	protein_coding	-3.08089	-2.62823	-2.59651	-1.90278	-4.17493	-4.26525
ENSG00000135362.13	PRR5L	protein_coding	-0.746864	-0.89287	0.580796	0.20733	0.488517	0.317335
ENSG00000135363.11	LMO2	protein_coding	-2.19902	-2.05669	-1.54042	-1.67271	-1.58276	-1.32617
ENSG00000135365.15	PHF21A	protein_coding	2.29804	2.3365	1.51835	2.52501	2.32563	3.20373
ENSG00000135372.8	NAT10	protein_coding	5.26203	5.35897	4.98912	5.18715	6.50863	6.82502
ENSG00000135373.12	EHF	protein_coding	-3.58832	-3.6574	-2.88283	-2.64667	-4.78572	-5.04709
ENSG00000135374.9	ELF5	protein_coding	-3.78389	-2.76696	-2.7847	-2.64667	-4.78572	-4.86103
ENSG00000135378.3	PRRG4	protein_coding	1.78905	1.0939	1.42161	1.48741	1.5967	2.02763
ENSG00000135387.20	CAPRIN1	protein_coding	6.89961	7.26588	6.2262	6.53318	6.39596	8.19186
ENSG00000135390.17	ATP5G2	protein_coding	5.18843	5.81671	8.64778	8.91762	6.10865	6.8341
ENSG00000135392.15	DNAJC14	protein_coding	4.15898	4.32476	4.70373	4.45817	6.22966	5.51411
ENSG00000135404.11	CD63	protein_coding	4.21198	5.06763	6.09836	6.58674	6.32408	6.92995
ENSG00000135406.13	PRPH	protein_coding	-2.5041	0.718529	-0.238802	0.536299	-1.57749	-0.0191892
ENSG00000135407.10	AVIL	protein_coding	2.26273	0.053525	0.899584	-0.340702	-0.469535	1.54213
ENSG00000135409.10	AMHR2	protein_coding	-0.997926	-0.169789	0.592758	1.54489	0.163795	0.766592
ENSG00000135413.8	LACRT	protein_coding	-3.78389	-3.6574	-2.88283	-2.64667	-4.78572	-5.04709
ENSG00000135414.9	GDF11	protein_coding	2.64772	2.67837	3.83067	3.44677	4.44619	4.15118
ENSG00000135423.12	GLS2	protein_coding	-1.59987	-0.878909	-0.268517	-0.445291	-2.35954	-2.26847
ENSG00000135424.15	ITGA7	protein_coding	0.396138	1.26128	1.49674	0.949969	1.65804	1.21071
ENSG00000135426.15	TESPA1	protein_coding	-3.78389	-3.6574	-2.88283	-2.64667	-4.46642	-5.04709
ENSG00000135436.8	FAM186B	protein_coding	-0.398564	0.296625	-1.33598	-0.366132	-0.601809	0.516138
ENSG00000135437.9	RDH5	protein_coding	-0.469424	0.185355	0.118305	-0.340459	0.143194	0.279676
ENSG00000135439.11	AGAP2	protein_coding	1.64851	1.10996	0.374939	0.3484	1.04331	1.34335
ENSG00000135441.7	BLOC1S1	protein_coding	3.16866	3.41046	5.83189	5.33761	4.53685	4.49811
ENSG00000135443.8	KRT85	protein_coding	-3.78389	-3.6574	-2.88283	-2.64667	-4.78572	-5.04709
ENSG00000135446.16	CDK4	protein_coding	5.59163	5.65957	7.11779	6.72398	8.04128	7.22027
ENSG00000135447.16	PPP1R1A	protein_coding	-1.41356	-0.597325	0.629868	0.474068	-0.425089	0.163
ENSG00000135451.12	TROAP	protein_coding	4.58713	4.80217	5.49116	5.10033	4.63407	4.16657
ENSG00000135452.9	TSPAN31	protein_coding	3.48776	3.61414	3.69303	3.52241	3.11151	3.09563
ENSG00000135454.13	B4GALNT1	protein_coding	1.22768	0.751123	1.96658	1.77658	1.68863	1.23622
ENSG00000135457.9	TFCP2	protein_coding	3.78789	3.537	2.58233	2.67453	3.68781	3.56301
ENSG00000135469.13	COQ10A	protein_coding	2.12515	1.99254	2.28416	2.23047	3.38967	2.92561
ENSG00000135472.8	FAIM2	protein_coding	-3.42755	-2.88349	-2.88283	-2.46495	-4.26225	-4.41607
ENSG00000135473.14	PAN2	protein_coding	3.92529	3.75543	3.67031	3.48823	3.59563	3.34087
ENSG00000135476.11	ESPL1	protein_coding	4.82067	4.83547	4.23979	3.90194	4.60047	4.73809
ENSG00000135477.11	KRT87P	transcribed_unprocessed_pseudogene	-3.78389	-3.47677	-2.88283	-2.64667	-4.78572	-4.24454
ENSG00000135480.15	KRT7	protein_coding	-3.28056	-3.6574	-2.67129	-2.64667	-4.78572	-4.8011
ENSG00000135482.6	ZC3H10	protein_coding	2.53178	2.79407	3.35314	2.80904	4.79385	3.74881
ENSG00000135486.17	HNRNPA1	protein_coding	8.52553	8.96824	8.73634	8.86828	8.72703	9.46935
ENSG00000135502.17	SLC26A10	protein_coding	-1.00832	-0.814773	-0.361145	0.501016	0.0635629	0.0627134
ENSG00000135503.12	ACVR1B	protein_coding	3.32113	3.32032	3.60235	3.9512	5.2382	5.2782
ENSG00000135506.15	OS9	protein_coding	4.79864	5.40531	5.53424	5.52853	5.3477	5.04013
ENSG00000135517.6	MIP	protein_coding	0.315498	0.48871	1.34697	1.17131	0.828968	0.751685
ENSG00000135519.6	KCNH3	protein_coding	-1.39556	-0.673136	-0.660556	-0.705598	-0.993617	1.11213
ENSG00000135521.8	LTV1	protein_coding	5.98599	5.3476	5.07655	4.97219	3.83091	4.84041
ENSG00000135525.18	MAP7	protein_coding	2.14757	1.81952	1.69941	1.52554	1.73556	2.19684
ENSG00000135535.15	CD164	protein_coding	6.23224	6.21863	5.91085	5.86948	5.48553	4.85879
ENSG00000135537.16	AFG1L	protein_coding	1.59433	1.45613	1.57444	1.38345	2.85771	2.43947
ENSG00000135540.11	NHSL1	protein_coding	2.47748	2.41097	1.6233	3.26874	2.29706	2.30315
ENSG00000135541.20	AHI1	protein_coding	4.32202	3.71012	2.87385	2.43968	2.4083	2.71972
ENSG00000135547.8	HEY2	protein_coding	0.678257	0.615531	1.77666	2.30966	0.9719	1.36456
ENSG00000135549.14	PKIB	protein_coding	0.320079	-0.133355	0.25307	0.284309	0.0918726	0.655921
ENSG00000135569.4	TAAR5	protein_coding	-3.78389	-3.6574	-2.88283	-2.64667	-4.78572	-5.04709
ENSG00000135577.4	NMBR	protein_coding	-3.78389	-3.46799	-2.67393	-2.64667	-4.56905	-4.83821
ENSG00000135587.8	SMPD2	protein_coding	1.15549	1.47679	1.99185	1.27489	2.69784	2.28317
ENSG00000135596.17	MICAL1	protein_coding	0.43801	0.480062	1.11862	0.503903	1.4254	1.27388
ENSG00000135597.18	REPS1	protein_coding	4.80018	4.45896	5.57088	4.94259	4.23784	4.38704
ENSG00000135604.9	STX11	protein_coding	-1.92367	-2.00597	-0.983553	-1.64623	-1.90478	-1.5583
ENSG00000135605.12	TEC	protein_coding	0.0588948	-1.12799	-0.133056	-0.834956	-0.859771	-1.04323
ENSG00000135617.3	PRADC1	protein_coding	1.5586	1.67745	3.75202	3.30815	5.1781	4.47804
ENSG00000135622.12	SEMA4F	protein_coding	2.57098	3.02631	3.02611	3.09963	3.67658	3.03143
ENSG00000135624.15	CCT7	protein_coding	6.97458	7.5993	8.50404	8.1248	7.77804	8.2881
ENSG00000135625.7	EGR4	protein_coding	-3.0889	-2.87704	-2.507	-2.64667	-3.92717	-3.79584
ENSG00000135631.16	RAB11FIP5	protein_coding	2.48628	3.42611	2.93208	3.2767	4.19672	5.54336
ENSG00000135632.11	SMYD5	protein_coding	3.92728	3.94852	4.31358	3.49466	4.97205	3.8732
ENSG00000135636.13	DYSF	protein_coding	0.133245	-0.5494	-0.675307	0.727701	-0.588824	0.209558
ENSG00000135637.13	CCDC142	protein_coding	3.05773	2.79512	3.01904	2.88522	3.87963	3.17904
ENSG00000135638.13	EMX1	protein_coding	-1.35813	-0.798871	0.48124	0.105375	-0.117393	-0.351732
ENSG00000135643.4	KCNMB4	protein_coding	1.58706	2.13303	1.3511	1.37719	2.41106	2.52602
ENSG00000135655.15	USP15	protein_coding	6.08474	5.50029	4.26661	4.21651	3.63071	3.76935
ENSG00000135677.10	GNS	protein_coding	4.96107	5.05133	4.79503	4.33592	5.21743	4.88184
ENSG00000135678.11	CPM	protein_coding	1.88175	1.91303	1.32155	1.44439	1.3751	1.56323
ENSG00000135679.22	MDM2	protein_coding	7.32507	6.72794	6.39321	6.27269	5.85926	5.91909
ENSG00000135686.12	KLHL36	protein_coding	2.49006	2.64567	2.74196	2.49215	3.91843	3.53867
ENSG00000135697.9	BCO1	protein_coding	-3.78389	-2.97073	-2.47342	-2.29637	-3.36185	-3.24807
ENSG00000135698.9	MPHOSPH6	protein_coding	4.17594	3.67748	3.70416	3.4982	3.44945	3.61596
ENSG00000135702.14	CHST5	protein_coding	-2.43425	-1.4653	-2.45199	-0.738393	-3.15354	-2.473
ENSG00000135709.12	KIAA0513	protein_coding	1.89204	1.99933	2.83132	1.16665	3.566	3.16079
ENSG00000135720.12	DYNC1LI2	protein_coding	5.97387	5.45096	4.48367	4.58903	5.42728	5.45778
ENSG00000135722.8	FBXL8	protein_coding	-0.633466	-0.403933	-0.138052	-0.136621	0.7186	-0.0630938
ENSG00000135723.13	FHOD1	protein_coding	2.99334	3.14462	3.50724	2.61712	3.30586	2.82343
ENSG00000135736.5	CCDC102A	protein_coding	-0.0107623	0.293952	1.13036	0.301237	1.2961	0.75424
ENSG00000135740.16	SLC9A5	protein_coding	0.78725	1.33178	1.59882	1.35481	1.72741	1.47402
ENSG00000135744.7	AGT	protein_coding	-3.58429	-2.56489	-2.88283	-2.64667	-4.56607	-4.19597
ENSG00000135747.11	ZNF670-ZNF695	protein_coding	0.398891	0.212648	0.594144	0.588828	0.553079	0.374573
ENSG00000135749.18	PCNX2	protein_coding	3.28036	3.30998	4.40327	4.60242	4.30724	3.85516
ENSG00000135750.14	KCNK1	protein_coding	0.640493	-0.347574	0.481499	0.559445	0.683312	0.561849
ENSG00000135763.9	URB2	protein_coding	5.9238	5.5472	5.73391	5.2	5.93239	5.68219
ENSG00000135766.8	EGLN1	protein_coding	4.97022	4.68598	4.70779	4.85006	5.66114	5.7066
ENSG00000135773.12	CAPN9	protein_coding	-3.60584	-2.49975	-1.66049	-1.60146	-2.27117	-1.85818
ENSG00000135775.13	COG2	protein_coding	5.11926	5.09033	5.21315	4.88989	4.72628	5.01158
ENSG00000135776.4	ABCB10	protein_coding	5.04557	4.99516	4.2101	4.46627	5.09333	5.25502
ENSG00000135778.11	NTPCR	protein_coding	4.26279	4.3921	5.68305	5.6958	5.21226	5.06172
ENSG00000135801.9	TAF5L	protein_coding	5.1657	5.18671	5.42023	5.30988	6.26249	6.1074
ENSG00000135821.17	GLUL	protein_coding	6.98496	7.09899	7.68693	7.42275	8.15369	7.72153
ENSG00000135823.13	STX6	protein_coding	4.02075	3.89401	3.63187	3.90642	4.61763	5.16505
ENSG00000135824.12	RGS8	protein_coding	-1.9971	-0.491694	-1.61123	1.53806	-0.9006	0.883327
ENSG00000135828.11	RNASEL	protein_coding	1.28857	1.9615	-0.588327	0.402432	0.522116	3.59751
ENSG00000135829.16	DHX9	protein_coding	8.68601	8.36008	6.75522	6.60404	7.02141	7.10914
ENSG00000135835.11	KIAA1614	protein_coding	1.57711	-1.44695	1.34325	0.21565	0.252748	0.858473
ENSG00000135837.15	CEP350	protein_coding	6.81178	6.77363	4.87562	5.84727	4.32051	5.38772
ENSG00000135838.13	NPL	protein_coding	1.26572	1.41668	1.16873	0.505131	1.64472	2.17929
ENSG00000135842.16	FAM129A	protein_coding	-1.10595	0.28166	-0.706205	-1.13284	-0.667128	-1.41159
ENSG00000135845.9	PIGC	protein_coding	3.01017	2.63531	3.69938	3.24714	4.32793	3.88417
ENSG00000135862.5	LAMC1	protein_coding	5.92104	6.30704	5.46144	5.14137	5.98563	6.15515
ENSG00000135870.11	RC3H1	protein_coding	6.004	5.24161	4.87768	4.56944	5.98194	5.86229
ENSG00000135898.9	GPR55	protein_coding	-3.04793	-2.02459	-2.88283	-2.08586	-4.78572	-2.6587
ENSG00000135899.17	SP110	protein_coding	-1.21847	-1.55121	-2.09578	-0.958754	-2.22306	-1.99883
ENSG00000135900.3	MRPL44	protein_coding	4.19199	4.25552	3.24732	2.9385	3.8744	4.05313
ENSG00000135902.9	CHRND	protein_coding	-3.28111	-2.36117	-2.88283	-2.43715	-4.34667	-3.75831
ENSG00000135903.18	PAX3	protein_coding	1.70693	1.70542	2.48265	2.85309	2.57324	2.06065
ENSG00000135905.18	DOCK10	protein_coding	-1.02573	-0.813892	-2.62661	-1.99816	-2.94837	-3.06628
ENSG00000135912.10	TTLL4	protein_coding	4.74067	4.52228	4.35925	4.28906	4.82112	4.28814
ENSG00000135913.10	USP37	protein_coding	6.2052	5.88754	3.63987	4.87737	3.66036	4.21833
ENSG00000135914.5	HTR2B	protein_coding	0.0853413	-0.563625	-2.74783	-2.1611	-3.00018	-3.6897
ENSG00000135916.15	ITM2C	protein_coding	2.7342	3.70025	5.09992	5.11131	4.71702	5.13692
ENSG00000135917.13	SLC19A3	protein_coding	0.429509	0.464664	-0.0709919	0.302185	0.252097	0.0605136
ENSG00000135919.12	SERPINE2	protein_coding	1.94672	2.37066	2.57247	2.36402	2.79843	2.70066
ENSG00000135924.15	DNAJB2	protein_coding	2.1536	2.24845	2.98921	2.72948	4.25646	3.73675
ENSG00000135925.8	WNT10A	protein_coding	-3.78389	-3.1885	-2.88283	-2.34593	-4.27708	-4.5649
ENSG00000135926.14	TMBIM1	protein_coding	0.551206	0.870543	-0.0953027	0.621439	1.13857	0.287428
ENSG00000135929.8	CYP27A1	protein_coding	-1.09489	-0.456227	-1.17428	0.572896	-1.60306	1.066
ENSG00000135930.13	EIF4E2	protein_coding	3.97692	4.72643	5.85584	5.59895	4.58611	5.15879
ENSG00000135931.17	ARMC9	protein_coding	3.06805	2.40029	2.58415	2.04569	3.0155	2.76941
ENSG00000135932.10	CAB39	protein_coding	5.35648	4.93997	3.54893	3.78381	3.8745	4.25049
ENSG00000135940.6	COX5B	protein_coding	4.67165	5.3255	6.83039	6.88013	5.44958	5.84664
ENSG00000135945.9	REV1	protein_coding	4.73287	4.09989	3.79115	3.58789	4.50928	4.51397
ENSG00000135951.14	TSGA10	protein_coding	0.771457	1.05756	4.0064	3.07449	2.63267	2.20765
ENSG00000135953.10	MFSD9	protein_coding	2.27641	1.69298	3.02935	1.47378	4.19129	3.64634
ENSG00000135956.8	TMEM127	protein_coding	3.24665	2.95242	3.851	3.33711	3.95737	3.40443
ENSG00000135960.9	EDAR	protein_coding	-0.711973	-0.804014	-2.23576	-1.99986	-3.35038	-3.33793
ENSG00000135966.12	TGFBRAP1	protein_coding	3.87136	3.95288	3.49346	3.69613	4.05788	4.85687
ENSG00000135968.20	GCC2	protein_coding	6.3388	5.41729	3.0202	3.00742	2.96534	3.29954
ENSG00000135972.8	MRPS9	protein_coding	3.85721	3.56914	3.80064	3.22311	2.77012	3.17005
ENSG00000135973.2	GPR45	protein_coding	-3.59237	-2.89401	-2.66173	-2.43921	-3.85185	-4.12664
ENSG00000135974.9	C2orf49	protein_coding	3.8853	4.27184	3.77494	4.81488	2.28796	3.37163
ENSG00000135976.17	ANKRD36	protein_coding	5.08055	4.76214	3.57975	3.96412	3.39377	3.93419
ENSG00000135999.11	EPC2	protein_coding	5.22418	4.02019	2.96541	3.72897	3.15869	3.55882
ENSG00000136002.18	ARHGEF4	protein_coding	1.22031	1.13496	1.90307	1.31684	2.03432	2.10761
ENSG00000136003.15	ISCU	protein_coding	2.75179	3.71061	3.82971	4.71162	3.7273	4.11819
ENSG00000136010.13	ALDH1L2	protein_coding	3.73364	4.25241	2.98044	3.31816	3.79848	4.63131
ENSG00000136011.14	STAB2	protein_coding	-1.48415	-0.598247	-1.53881	-0.964472	-0.215535	-0.858495
ENSG00000136014.11	USP44	protein_coding	2.11885	2.26523	1.00525	0.91136	1.45781	2.47022
ENSG00000136021.18	SCYL2	protein_coding	5.27889	4.94947	4.58559	4.75957	5.01157	4.84313
ENSG00000136026.13	CKAP4	protein_coding	4.06205	4.5343	4.52369	4.45334	5.12666	4.75336
ENSG00000136040.8	PLXNC1	protein_coding	1.0257	0.734709	-0.855255	-0.344061	-0.0143813	-0.462245
ENSG00000136044.11	APPL2	protein_coding	3.29155	2.7448	2.36214	2.6088	2.90549	3.33177
ENSG00000136045.11	PWP1	protein_coding	5.32711	5.54592	5.16538	4.85776	5.22827	5.63898
ENSG00000136048.13	DRAM1	protein_coding	0.472602	-0.199752	-0.242925	0.829388	0.018916	0.546683
ENSG00000136051.13	WASHC4	protein_coding	5.32692	4.98983	3.77197	4.85666	3.33253	3.93373
ENSG00000136052.9	SLC41A2	protein_coding	1.97423	1.93902	2.51462	2.91529	2.81636	2.98271
ENSG00000136059.14	VILL	protein_coding	0.0379295	0.0125684	0.451215	1.02384	1.14429	0.744487
ENSG00000136068.14	FLNB	protein_coding	5.3453	5.83852	6.4842	6.39122	7.27576	6.5289
ENSG00000136098.16	NEK3	protein_coding	2.97344	2.74671	2.24144	2.66441	2.0383	2.0722
ENSG00000136099.13	PCDH8	protein_coding	-1.90275	-2.02084	-1.42348	-1.10994	-1.85682	-2.46468
ENSG00000136100.12	VPS36	protein_coding	4.81664	4.82094	4.10954	4.50859	4.32203	4.30092
ENSG00000136104.19	RNASEH2B	protein_coding	3.80651	3.70722	4.36936	3.53623	3.60324	3.90698
ENSG00000136108.14	CKAP2	protein_coding	6.83734	6.23975	4.92905	4.41583	3.93568	4.28358
ENSG00000136110.12	CNMD	protein_coding	-2.89345	-2.27624	-2.70666	-2.64667	-4.78572	-5.04709
ENSG00000136111.12	TBC1D4	protein_coding	5.21733	5.20078	4.20107	3.88324	4.99775	5.32366
ENSG00000136114.15	THSD1	protein_coding	0.557217	1.84097	0.583322	1.97951	2.19675	3.26224
ENSG00000136122.15	BORA	protein_coding	4.93667	4.82334	4.37959	4.12981	3.30639	3.16024
ENSG00000136141.14	LRCH1	protein_coding	3.03253	3.08015	1.62617	2.04927	1.82861	2.04719
ENSG00000136143.14	SUCLA2	protein_coding	4.72295	4.57882	4.12731	4.19713	4.11231	4.45206
ENSG00000136144.11	RCBTB1	protein_coding	3.76385	3.12596	3.73319	2.9865	4.10886	4.66719
ENSG00000136146.14	MED4	protein_coding	4.3211	4.16419	4.12237	4.29927	3.48832	3.81082
ENSG00000136147.17	PHF11	protein_coding	-0.0623136	-0.396182	-1.2225	-0.704521	-1.54699	-1.2838
ENSG00000136149.6	RPL13AP25	processed_pseudogene	-2.95754	-3.05632	-2.24587	-2.18408	-3.69854	-1.89734
ENSG00000136152.14	COG3	protein_coding	3.72792	3.34049	4.8538	4.08508	3.38679	3.31771
ENSG00000136153.19	LMO7	protein_coding	3.22773	2.75401	2.02004	2.7732	2.51827	3.42031
ENSG00000136155.16	SCEL	protein_coding	-3.33529	-3.48236	-2.88283	-2.64667	-4.78572	-5.04709
ENSG00000136156.12	ITM2B	protein_coding	4.61937	4.96589	4.71942	4.43926	3.74827	4.27862
ENSG00000136158.11	SPRY2	protein_coding	2.6911	2.51069	2.27168	1.843	4.27749	4.28445
ENSG00000136159.3	NUDT15	protein_coding	4.02346	4.35194	4.48846	4.73546	4.59083	4.75464
ENSG00000136160.14	EDNRB	protein_coding	-0.953579	-0.822636	-0.557203	-0.325077	-0.235771	-0.427627
ENSG00000136161.12	RCBTB2	protein_coding	2.51116	1.98632	1.42563	1.71919	1.75424	1.14847
ENSG00000136167.13	LCP1	protein_coding	-1.55806	-0.496439	-1.50799	0.715797	-0.79831	1.33949
ENSG00000136169.16	SETDB2	protein_coding	1.91101	2.34937	1.63848	2.16422	2.84094	2.79834
ENSG00000136193.16	SCRN1	protein_coding	4.74031	4.65067	3.64771	3.78085	5.48649	5.67683
ENSG00000136197.12	C7orf25	protein_coding	-0.291113	0.184489	-1.24815	-0.515812	-0.24793	-1.14396
ENSG00000136205.16	TNS3	protein_coding	0.563177	0.698048	1.08203	1.49121	1.88517	1.4138
ENSG00000136206.3	SPDYE1	protein_coding	-0.591063	-1.06153	-1.75457	-1.94301	-2.63589	-2.20775
ENSG00000136213.9	CHST12	protein_coding	2.29045	2.38512	3.39698	3.48773	3.56565	3.03804
ENSG00000136231.13	IGF2BP3	protein_coding	4.26281	4.44034	3.81546	3.37135	4.38449	3.83994
ENSG00000136235.15	GPNMB	protein_coding	-0.0256511	0.675708	-0.315376	1.60711	-1.96865	1.63181
ENSG00000136237.18	RAPGEF5	protein_coding	0.878551	1.73629	1.5596	2.47596	2.92536	3.02718
ENSG00000136238.17	RAC1	protein_coding	4.876	5.29818	5.57595	5.61529	4.49999	4.53184
ENSG00000136240.9	KDELR2	protein_coding	5.74685	6.1728	6.53986	6.63511	5.80905	5.63683
ENSG00000136243.16	NUPL2	protein_coding	4.40189	3.87696	3.8185	3.63224	3.33406	3.16562
ENSG00000136244.11	IL6	protein_coding	-3.03392	-2.85811	-2.5608	-2.64667	-4.68767	-4.10433
ENSG00000136247.14	ZDHHC4	protein_coding	2.94737	3.09179	4.9515	4.76401	5.12899	4.70073
ENSG00000136250.11	AOAH	protein_coding	-3.38999	-3.6574	-2.31975	-2.14314	-2.85788	-3.08817
ENSG00000136261.14	BZW2	protein_coding	5.0157	5.51408	4.7484	4.4914	4.43301	4.68905
ENSG00000136267.13	DGKB	protein_coding	-2.42377	-3.6574	-2.8419	-0.131664	-3.12997	-2.88813
ENSG00000136270.13	TBRG4	protein_coding	4.74377	4.4774	5.35275	5.08204	5.71839	5.24654
ENSG00000136271.10	DDX56	protein_coding	5.08184	4.98735	6.0477	5.20662	5.07399	4.1483
ENSG00000136273.11	HUS1	protein_coding	3.79875	3.73482	3.34502	3.97693	2.14548	2.78034
ENSG00000136274.8	NACAD	protein_coding	0.495163	2.05474	-0.353967	2.66816	1.52648	1.24542
ENSG00000136275.10	C7orf69	antisense_RNA	-3.78389	-3.6574	-2.88283	-2.64667	-4.59038	-4.69031
ENSG00000136279.20	DBNL	protein_coding	4.1081	3.89711	4.78495	4.35109	5.52183	4.90453
ENSG00000136280.15	CCM2	protein_coding	1.60114	1.94795	2.36526	1.58029	3.70015	3.336
ENSG00000136286.14	MYO1G	protein_coding	0.876255	1.50034	-1.57147	0.851555	-1.22336	-0.422831
ENSG00000136295.14	TTYH3	protein_coding	2.71474	2.8373	2.53474	2.37831	4.10287	3.49014
ENSG00000136297.14	MMD2	protein_coding	-2.46999	-3.35138	-2.71819	-2.28612	-3.60226	-3.44252
ENSG00000136305.11	CIDEB	protein_coding	-3.66491	-3.55039	-2.88283	0.826232	-4.36183	-4.14712
ENSG00000136315.4	AL355922.1	lincRNA	-3.78389	-3.6574	-2.88283	-2.64667	-4.78572	-5.04709
ENSG00000136319.11	TTC5	protein_coding	3.76803	4.11933	4.37511	4.26132	4.36194	5.40053
ENSG00000136327.6	NKX2-8	protein_coding	-3.19692	-2.68747	-2.24899	-1.96783	-3.03349	-3.18233
ENSG00000136352.17	NKX2-1	protein_coding	-1.74802	-0.556503	-1.36622	-0.247733	-0.503429	0.534485
ENSG00000136367.13	ZFHX2	protein_coding	0.231547	0.224496	0.354122	-0.317641	0.191174	-0.739159
ENSG00000136371.10	MTHFS	protein_coding	2.41992	2.39373	3.41159	3.50892	3.39299	3.18405
ENSG00000136378.14	ADAMTS7	protein_coding	-1.13931	-0.905934	-0.211216	-0.064096	0.357763	-0.183447
ENSG00000136379.11	ABHD17C	protein_coding	2.51067	2.03942	2.11766	1.65606	3.71866	3.23544
ENSG00000136381.12	IREB2	protein_coding	6.37763	5.789	4.98225	5.4424	4.82152	5.27532
ENSG00000136383.6	ALPK3	protein_coding	-0.00147961	-0.0337195	-1.9219	1.27691	-0.444563	1.00324
ENSG00000136404.15	TM6SF1	protein_coding	-1.15075	-1.47769	-2.68024	-1.41419	-2.51463	-3.20402
ENSG00000136425.12	CIB2	protein_coding	1.17058	1.5632	2.73379	3.2554	3.33538	3.6498
ENSG00000136436.14	CALCOCO2	protein_coding	3.91564	4.24635	4.14794	3.9327	3.49581	3.56169
ENSG00000136444.9	RSAD1	protein_coding	2.90849	2.70868	3.54012	3.12415	5.50345	4.40991
ENSG00000136448.11	NMT1	protein_coding	5.85167	6.07831	6.56318	5.56885	5.02146	5.28431
ENSG00000136449.13	MYCBPAP	protein_coding	-3.47305	-1.111	-2.25735	0.166675	-2.48157	-0.448985
ENSG00000136450.12	SRSF1	protein_coding	7.88664	7.60724	8.63323	8.24465	8.21148	8.05423
ENSG00000136451.8	VEZF1	protein_coding	4.8543	4.24903	3.81061	3.93974	4.40991	4.21155
ENSG00000136457.9	CHAD	protein_coding	-3.40783	-2.38155	-2.35709	-1.37248	-2.32227	-2.75258
ENSG00000136463.7	TACO1	protein_coding	3.45873	3.64186	4.18876	4.10149	5.54094	5.20075
ENSG00000136478.7	TEX2	protein_coding	3.7377	3.49377	4.38698	4.35616	6.24671	6.12852
ENSG00000136485.14	DCAF7	protein_coding	5.00942	5.05817	5.39297	5.00111	5.12929	5.07782
ENSG00000136487.17	GH2	protein_coding	-3.54435	-3.24707	-2.61019	-2.64667	-4.67388	-4.51372
ENSG00000136488.14	CSH1	protein_coding	-3.78389	-3.6574	-2.67657	-2.64667	-4.78572	-4.63779
ENSG00000136490.8	LIMD2	protein_coding	1.15308	0.830594	2.34621	2.53565	2.19699	1.77769
ENSG00000136492.8	BRIP1	protein_coding	5.61262	4.99175	3.64567	4.87068	5.2847	5.81429
ENSG00000136504.11	KAT7	protein_coding	6.1313	5.50498	4.41828	4.28349	4.74798	4.5515
ENSG00000136514.2	RTP4	protein_coding	-3.78389	-3.47547	-2.88283	-2.64667	-4.78572	-4.84083
ENSG00000136518.16	ACTL6A	protein_coding	4.35804	4.48169	4.68842	4.58014	4.06068	4.45452
ENSG00000136521.12	NDUFB5	protein_coding	3.96205	4.5098	5.30371	5.56034	3.40559	3.3713
ENSG00000136522.13	MRPL47	protein_coding	4.44722	4.55683	4.84091	4.85365	3.03473	3.43692
ENSG00000136527.17	TRA2B	protein_coding	6.85857	6.54372	7.32897	6.94901	7.57154	6.84008
ENSG00000136531.15	SCN2A	protein_coding	-1.11987	-1.01267	0.986538	-1.67589	-2.55276	-0.677488
ENSG00000136535.14	TBR1	protein_coding	-0.164107	1.02596	-0.291853	1.397	-1.98023	2.203
ENSG00000136536.14	MARCH7	protein_coding	6.3758	5.92774	4.66655	5.9137	4.38989	5.87973
ENSG00000136541.14	ERMN	protein_coding	-3.40316	-2.21262	-2.88283	-2.59006	-3.87238	-3.13262
ENSG00000136542.8	GALNT5	protein_coding	-1.44931	-1.24428	-2.48641	-2.3943	-1.73695	-1.55933
ENSG00000136546.13	SCN7A	protein_coding	-1.85265	-1.75949	-2.05058	-2.30451	-1.59664	-1.35739
ENSG00000136560.13	TANK	protein_coding	2.98903	2.61315	2.68081	2.96718	1.67505	1.84364
ENSG00000136573.12	BLK	protein_coding	-3.3171	-2.70002	-2.88283	-2.3005	-3.12757	-3.54595
ENSG00000136574.17	GATA4	protein_coding	1.10917	0.719047	2.01179	1.79769	1.58347	1.19043
ENSG00000136603.13	SKIL	protein_coding	5.71309	4.90477	2.98705	3.76195	4.2178	4.46482
ENSG00000136628.17	EPRS	protein_coding	7.58319	7.90721	5.80205	5.32723	6.5722	6.79917
ENSG00000136630.12	HLX	protein_coding	1.31346	1.72142	2.46007	1.88067	2.92817	2.38933
ENSG00000136631.12	VPS45	protein_coding	5.13361	4.50298	4.35596	4.36738	3.70159	3.86638
ENSG00000136634.5	IL10	protein_coding	-3.56978	-3.46041	-2.88283	-2.64667	-4.78572	-5.04709
ENSG00000136636.12	KCTD3	protein_coding	5.36518	5.95455	3.99373	5.46667	5.41621	6.56897
ENSG00000136643.11	RPS6KC1	protein_coding	4.21031	3.52134	3.40941	3.33713	5.68392	5.14376
ENSG00000136682.14	CBWD2	protein_coding	4.44334	4.96191	4.36127	5.61938	4.60198	5.55858
ENSG00000136688.10	IL36G	protein_coding	-3.78389	-3.6574	-2.88283	-2.48996	-4.53942	-4.85066
ENSG00000136689.18	IL1RN	protein_coding	-3.78389	-3.6574	-2.88283	-2.64667	-4.78572	-5.04709
ENSG00000136694.8	IL36A	protein_coding	-3.78389	-3.6574	-2.88283	-2.64667	-4.78572	-4.85558
ENSG00000136695.14	IL36RN	protein_coding	-3.78389	-3.6574	-2.88283	-2.64667	-4.78572	-4.70399
ENSG00000136696.10	IL36B	protein_coding	-3.78389	-3.6574	-2.88283	-2.64667	-4.78572	-5.04709
ENSG00000136697.12	IL1F10	protein_coding	-3.78389	-3.6574	-2.88283	-2.64667	-4.78572	-5.04709
ENSG00000136698.8	CFC1	protein_coding	-3.78389	-3.6574	-2.88283	-2.47022	-4.21766	-4.59978
ENSG00000136699.19	SMPD4	protein_coding	5.2918	4.86554	5.6238	5.04959	5.69317	5.49351
ENSG00000136709.11	WDR33	protein_coding	6.62819	6.27936	5.81736	5.724	5.84364	5.82731
ENSG00000136710.9	CCDC115	protein_coding	1.91202	2.41737	3.21245	2.8603	2.26372	2.15113
ENSG00000136715.17	SAP130	protein_coding	4.15111	3.89741	3.71184	3.69185	3.4775	3.39195
ENSG00000136717.14	BIN1	protein_coding	0.953299	1.42391	1.95802	2.22524	3.79746	3.86701
ENSG00000136718.9	IMP4	protein_coding	4.19791	4.6542	5.75752	5.49468	5.87344	5.97756
ENSG00000136720.6	HS6ST1	protein_coding	2.71876	2.69093	4.28064	3.70323	5.81513	4.71056
ENSG00000136731.12	UGGT1	protein_coding	5.70654	6.08254	5.36612	5.40833	5.88904	6.27383
ENSG00000136732.14	GYPC	protein_coding	0.478758	1.3776	4.01316	3.78502	4.76335	4.73625
ENSG00000136738.14	STAM	protein_coding	5.18904	4.28262	3.49029	3.64896	2.70952	2.70668
ENSG00000136750.11	GAD2	protein_coding	-3.40737	-3.17192	-2.80284	-0.761245	-2.96935	-4.44457
ENSG00000136754.17	ABI1	protein_coding	4.14862	3.93126	3.90697	3.94551	3.24695	3.51678
ENSG00000136758.18	YME1L1	protein_coding	6.47561	6.5361	5.84031	6.01087	6.32058	6.04298
ENSG00000136770.10	DNAJC1	protein_coding	3.26384	3.56887	3.25494	3.2815	2.94819	3.28045
ENSG00000136783.9	NIPSNAP3A	protein_coding	3.67527	3.91689	3.57067	3.22999	3.0268	2.87117
ENSG00000136802.11	LRRC8A	protein_coding	3.67684	3.38822	4.01557	3.64466	4.57299	3.97118
ENSG00000136807.13	CDK9	protein_coding	2.62167	2.67421	3.18668	2.1945	3.67176	2.67573
ENSG00000136810.12	TXN	protein_coding	6.35865	6.98144	7.90765	7.93218	5.89635	6.47151
ENSG00000136811.16	ODF2	protein_coding	3.99201	3.96811	4.11166	3.64362	4.74202	4.60237
ENSG00000136813.14	KIAA0368	protein_coding	5.59583	5.88528	5.91367	5.60684	5.62692	6.08615
ENSG00000136816.15	TOR1B	protein_coding	3.26729	3.21811	3.3383	3.03191	4.06529	3.6304
ENSG00000136819.15	C9orf78	protein_coding	3.55937	3.73476	4.78332	4.64425	4.37135	4.88237
ENSG00000136824.18	SMC2	protein_coding	6.45145	5.97704	3.86191	4.50956	4.46162	4.38945
ENSG00000136826.14	KLF4	protein_coding	1.07286	0.312699	0.322421	0.662276	1.08867	1.0109
ENSG00000136827.11	TOR1A	protein_coding	3.9736	3.78104	4.46603	4.15205	4.62052	4.119
ENSG00000136828.18	RALGPS1	protein_coding	0.884575	1.82084	0.992244	0.781377	2.30995	1.89065
ENSG00000136830.11	FAM129B	protein_coding	2.83246	2.88045	4.89727	4.10241	4.68134	4.24478
ENSG00000136834.3	OR1J1	protein_coding	-3.78389	-3.6574	-2.88283	-2.64667	-4.78572	-5.04709
ENSG00000136839.1	OR13C9	protein_coding	-3.78389	-3.6574	-2.88283	-2.64667	-4.78572	-5.04709
ENSG00000136840.18	ST6GALNAC4	protein_coding	0.811227	1.74733	2.87999	2.387	3.46233	3.0499
ENSG00000136842.13	TMOD1	protein_coding	0.13756	0.366584	0.0653503	-0.194964	-0.23969	-0.201325
ENSG00000136848.16	DAB2IP	protein_coding	2.23567	2.34162	3.18128	2.70358	3.13142	3.01699
ENSG00000136854.19	STXBP1	protein_coding	1.93854	2.07145	2.20101	2.35966	2.25523	2.62157
ENSG00000136856.17	SLC2A8	protein_coding	1.3208	1.32513	2.5996	2.01175	2.49565	2.13193
ENSG00000136859.9	ANGPTL2	protein_coding	-2.55266	-2.16159	-2.52218	-2.46713	-0.528404	-1.82425
ENSG00000136861.17	CDK5RAP2	protein_coding	4.7354	4.47821	3.77531	4.15331	5.19335	6.17966
ENSG00000136866.13	ZFP37	protein_coding	3.63438	2.10656	0.705684	0.651968	1.06191	1.06909
ENSG00000136867.10	SLC31A2	protein_coding	0.926492	0.323407	1.33192	1.18098	0.935089	0.577129
ENSG00000136868.10	SLC31A1	protein_coding	4.72205	4.84895	5.24453	5.27556	5.74586	5.42402
ENSG00000136869.13	TLR4	protein_coding	-3.26344	-3.6574	-2.88283	-2.41125	-4.78572	-5.04709
ENSG00000136870.10	ZNF189	protein_coding	4.73993	3.54687	2.93223	2.71731	3.67087	3.26661
ENSG00000136872.17	ALDOB	protein_coding	0.890408	0.892575	-2.74923	-2.52599	-3.98317	-3.64334
ENSG00000136874.10	STX17	protein_coding	3.7951	3.13201	2.15239	2.95065	2.55919	2.71684
ENSG00000136875.12	PRPF4	protein_coding	5.53986	5.14316	5.4216	5.24875	6.57119	6.43687
ENSG00000136877.14	FPGS	protein_coding	3.20114	3.44306	4.19132	3.48394	3.89774	3.44694
ENSG00000136878.12	USP20	protein_coding	1.8931	1.87756	2.19057	2.26289	2.5776	1.63618
ENSG00000136881.11	BAAT	protein_coding	-0.403285	-0.290335	-2.17128	-0.346164	-3.40294	-3.67892
ENSG00000136883.13	KIF12	protein_coding	-3.14375	-3.24805	-2.03064	-2.64667	-2.02231	-2.84706
ENSG00000136888.6	ATP6V1G1	protein_coding	5.08274	5.44613	5.43204	5.61374	3.66071	4.02243
ENSG00000136891.13	TEX10	protein_coding	5.71185	5.51103	4.7555	4.75917	4.90873	5.24078
ENSG00000136895.18	GARNL3	protein_coding	1.91279	1.94759	1.41252	2.39937	2.78928	3.42663
ENSG00000136897.7	MRPL50	protein_coding	5.00667	5.28537	4.5993	4.6867	2.82053	2.90904
ENSG00000136908.17	DPM2	protein_coding	3.20797	3.51862	4.83252	4.39235	4.30392	3.41434
ENSG00000136918.7	WDR38	protein_coding	-2.0767	-0.84106	-1.9442	-2.08843	-1.6999	-2.35627
ENSG00000136925.14	TSTD2	protein_coding	4.00583	2.96401	3.40015	2.31834	3.59613	3.60206
ENSG00000136928.6	GABBR2	protein_coding	-0.405098	-0.120226	-0.645238	-0.129726	0.320585	0.623451
ENSG00000136929.12	HEMGN	protein_coding	-3.20019	-2.42514	-2.88283	-2.42156	-4.5634	-4.47525
ENSG00000136930.12	PSMB7	protein_coding	5.22628	5.41622	5.90668	5.7111	5.84742	6.01595
ENSG00000136931.9	NR5A1	protein_coding	-2.65308	-2.20068	-1.74451	-1.62207	-2.97239	-2.35475
ENSG00000136932.13	TRMO	protein_coding	3.45283	3.00175	2.74061	2.56307	3.44861	3.41053
ENSG00000136933.16	RABEPK	protein_coding	3.5288	3.94167	5.22147	4.99648	6.13219	6.11265
ENSG00000136935.13	GOLGA1	protein_coding	3.06589	3.46616	2.26996	2.9245	2.53475	4.09038
ENSG00000136936.10	XPA	protein_coding	3.04678	2.67153	2.81158	2.80482	1.39988	1.53056
ENSG00000136937.12	NCBP1	protein_coding	5.47457	5.14625	5.97573	4.83966	4.51177	4.53392
ENSG00000136938.8	ANP32B	protein_coding	4.8494	5.20662	3.90964	4.52228	2.75913	3.54153
ENSG00000136939.1	OR1L4	protein_coding	-3.57816	-3.10338	-2.88283	-2.64667	-4.58064	-5.04709
ENSG00000136940.13	PDCL	protein_coding	3.19948	3.4815	3.63518	3.80592	2.89688	3.59364
ENSG00000136942.14	RPL35	protein_coding	8.52029	8.91663	10.1313	9.78895	8.50413	8.49682
ENSG00000136943.10	CTSV	protein_coding	2.70448	3.00504	3.30781	3.32266	2.59515	3.19212
ENSG00000136944.17	LMX1B	protein_coding	1.42043	0.661329	1.56493	0.939404	2.35303	1.90108
ENSG00000136950.13	ARPC5L	protein_coding	3.51344	3.07825	4.35743	3.90262	5.58752	5.28681
ENSG00000136960.12	ENPP2	protein_coding	-0.267247	-0.0407339	-0.228299	0.265265	-1.06261	0.314226
ENSG00000136982.5	DSCC1	protein_coding	4.20242	3.6505	3.47339	3.35497	2.4808	2.45402
ENSG00000136986.9	DERL1	protein_coding	4.47303	4.6354	5.14677	5.08302	4.70708	4.7328
ENSG00000136997.17	MYC	protein_coding	4.546	4.69049	5.63286	5.08902	6.0988	5.40119
ENSG00000136999.4	NOV	protein_coding	-3.45043	-2.9533	-2.745	-1.11557	-3.54534	-3.92005
ENSG00000137033.11	IL33	protein_coding	-3.58192	-3.6574	-2.88283	-2.64667	-4.78572	-5.04709
ENSG00000137038.7	DMAC1	protein_coding	1.97521	2.3635	3.40516	2.74815	2.51309	1.81088
ENSG00000137040.9	RANBP6	protein_coding	5.334	4.3832	3.268	2.58037	3.60094	3.37277
ENSG00000137054.15	POLR1E	protein_coding	4.2617	3.92732	4.27132	3.72785	5.39883	4.87829
ENSG00000137055.14	PLAA	protein_coding	4.24551	4.39751	3.81679	4.30753	3.52611	4.55776
ENSG00000137070.17	IL11RA	protein_coding	0.713333	1.15639	1.65364	1.93049	2.07152	1.62114
ENSG00000137073.21	UBAP2	protein_coding	4.38305	4.30354	4.69938	5.05784	5.43577	5.41412
ENSG00000137074.18	APTX	protein_coding	4.13321	3.97909	4.45353	4.13509	5.60182	5.32152
ENSG00000137075.17	RNF38	protein_coding	4.00943	3.73296	4.20253	5.34448	2.65298	2.80165
ENSG00000137076.20	TLN1	protein_coding	5.75134	6.07867	5.74	4.59312	5.25219	4.70078
ENSG00000137077.7	CCL21	protein_coding	-3.328	-3.6574	-2.88283	-2.64667	-4.5081	-4.86496
ENSG00000137078.8	SIT1	protein_coding	-3.40849	-2.71334	-2.88283	-2.39117	-3.91013	-3.37426
ENSG00000137080.4	IFNA21	protein_coding	-3.78389	-3.6574	-2.88283	-2.64667	-4.78572	-5.04709
ENSG00000137090.11	DMRT1	protein_coding	-3.78389	-2.80809	-2.50245	-2.64667	-4.50861	-4.64397
ENSG00000137094.14	DNAJB5	protein_coding	0.997174	0.944214	2.18305	1.80483	3.15978	1.90231
ENSG00000137098.13	SPAG8	protein_coding	-2.23307	-1.89358	-1.35983	-2.11851	-2.45931	-2.7481
ENSG00000137100.15	DCTN3	protein_coding	3.86573	3.94403	5.51577	5.67544	4.85793	5.08359
ENSG00000137101.12	CD72	protein_coding	-1.61163	-0.963233	-0.727923	-0.0786471	-1.11364	-0.950945
ENSG00000137103.17	TMEM8B	protein_coding	0.791392	1.22716	2.0381	2.5023	2.12113	1.64912
ENSG00000137106.17	GRHPR	protein_coding	4.19601	4.37266	6.16905	5.62552	6.71122	6.3336
ENSG00000137124.7	ALDH1B1	protein_coding	4.63935	5.01264	5.20951	4.76716	6.30059	5.88361
ENSG00000137133.10	HINT2	protein_coding	1.83892	2.19089	4.30178	4.10193	4.07697	3.94802
ENSG00000137135.17	ARHGEF39	protein_coding	2.1538	2.32092	3.59702	2.7835	2.00578	1.9343
ENSG00000137142.4	IGFBPL1	protein_coding	-3.12884	-2.60385	-1.81303	-1.57946	-3.28046	-3.20761
ENSG00000137145.20	DENND4C	protein_coding	5.21425	5.21517	3.99921	4.7745	3.75079	4.15261
ENSG00000137154.12	RPS6	protein_coding	9.43665	10.0659	10.9318	11.1368	11.0357	11.5393
ENSG00000137161.16	CNPY3	protein_coding	2.28107	2.67401	3.93074	3.51004	4.95208	4.38718
ENSG00000137166.14	FOXP4	protein_coding	2.15544	2.14611	2.12472	1.77452	2.32209	1.80828
ENSG00000137168.7	PPIL1	protein_coding	4.99638	4.95696	5.66486	5.75439	4.62991	4.48396
ENSG00000137171.14	KLC4	protein_coding	2.52834	2.79833	2.76771	2.95686	3.7048	4.12554
ENSG00000137177.19	KIF13A	protein_coding	4.22505	3.76525	3.08207	2.57477	3.97059	4.09791
ENSG00000137185.11	ZSCAN9	protein_coding	3.24865	2.70506	2.49633	2.46983	3.58129	3.49997
ENSG00000137193.13	PIM1	protein_coding	1.93904	2.13739	2.55135	2.45781	3.02119	2.62383
ENSG00000137197.6	CDSN	protein_coding	-3.78389	-3.6574	-2.88283	-2.64667	-4.78572	-5.04709
ENSG00000137198.9	GMPR	protein_coding	-1.27667	-1.55473	-0.834943	-0.858514	-0.671558	-0.543552
ENSG00000137200.12	CMTR1	protein_coding	5.00476	5.0165	4.74704	4.51481	5.51873	5.92313
ENSG00000137203.10	TFAP2A	protein_coding	2.75043	3.33554	2.08356	3.00641	1.53643	1.94011
ENSG00000137204.14	SLC22A7	protein_coding	-3.66747	-2.33254	-2.88283	-2.3003	-4.66262	-4.31912
ENSG00000137207.11	YIPF3	protein_coding	3.14912	3.18227	4.5106	4.77504	3.91666	3.74596
ENSG00000137210.13	TMEM14B	protein_coding	4.71548	5.03141	5.92704	5.72167	6.43309	6.23296
ENSG00000137216.18	TMEM63B	protein_coding	2.53787	2.9778	2.60941	2.91558	2.65543	2.57704
ENSG00000137218.10	FRS3	protein_coding	-0.53473	1.15681	-0.0055851	1.77807	0.593798	1.76025
ENSG00000137221.14	TJAP1	protein_coding	3.79367	3.69359	3.54678	3.23558	4.03223	4.06926
ENSG00000137225.12	CAPN11	protein_coding	-3.68273	-2.54267	-2.88283	-1.68609	-4.66829	-3.44425
ENSG00000137251.15	TINAG	protein_coding	-3.78389	-3.6574	-2.88283	-2.20501	-4.78572	-5.04709
ENSG00000137252.9	HCRTR2	protein_coding	-3.56857	-2.64347	-2.13482	-2.64667	-4.19738	-3.27084
ENSG00000137261.13	KIAA0319	protein_coding	-1.11285	-0.436695	-2.02168	-0.506417	-1.50522	-0.0175634
ENSG00000137265.14	IRF4	protein_coding	-2.87612	-1.06158	-2.6645	-0.0183802	-1.48467	0.671983
ENSG00000137266.14	SLC22A23	protein_coding	1.84758	2.12686	2.35363	2.16637	3.28131	2.64025
ENSG00000137267.5	TUBB2A	protein_coding	3.20304	3.67707	4.78348	4.54104	3.75829	4.34856
ENSG00000137269.14	LRRC1	protein_coding	2.63688	2.89369	2.01501	2.40572	2.03491	2.10899
ENSG00000137270.10	GCM1	protein_coding	-1.11492	-1.61396	-1.06189	-2.38451	-2.77725	-1.91125
ENSG00000137273.3	FOXF2	protein_coding	2.51237	2.6612	3.77536	3.41343	3.77384	3.84851
ENSG00000137274.12	BPHL	protein_coding	2.21296	2.47265	3.01261	2.90447	3.10299	3.10623
ENSG00000137275.13	RIPK1	protein_coding	3.46834	3.30052	2.73634	2.67769	3.6472	3.93629
ENSG00000137285.9	TUBB2B	protein_coding	3.46436	3.72234	5.04302	4.39699	5.27951	5.32121
ENSG00000137288.9	UQCC2	protein_coding	4.59474	4.42056	7.14597	6.43473	5.8042	4.93201
ENSG00000137309.19	HMGA1	protein_coding	4.05223	4.94258	6.07042	6.19334	4.69803	4.97292
ENSG00000137310.11	TCF19	protein_coding	3.61075	3.16651	4.24092	3.66477	5.98475	5.34598
ENSG00000137312.14	FLOT1	protein_coding	-2.05521	-1.55145	-0.425552	-0.451318	1.4276	0.351259
ENSG00000137313.15	TRIM26	protein_coding	-3.78389	-3.6574	-2.88283	-2.64667	-4.78572	-5.04709
ENSG00000137321.7	RANP1	processed_pseudogene	-3.78293	-3.65739	-2.88273	-2.57366	-4.78572	-5.04709
ENSG00000137331.11	IER3	protein_coding	-1.25707	-3.6574	0.684621	-2.64667	-4.78567	0.60247
ENSG00000137332.19	DDR1	protein_coding	-0.75721	0.140155	-0.535631	-1.4592	-0.236486	-3.27508
ENSG00000137337.14	MDC1	protein_coding	1.36423	2.09329	1.93481	1.23453	1.46258	0.606576
ENSG00000137338.5	PGBD1	protein_coding	3.42109	3.08208	3.05041	2.85049	3.8882	3.69129
ENSG00000137343.17	ATAT1	protein_coding	-0.411161	0.201037	-0.926534	0.235231	-1.84625	-1.12036
ENSG00000137345.19	MOG	protein_coding	-3.27031	-3.6574	-2.88283	-2.62497	-4.69375	-5.033
ENSG00000137364.4	TPMT	protein_coding	3.49847	3.65376	3.58252	3.4021	3.76564	4.41138
ENSG00000137384.12	TRIM15	protein_coding	-3.77721	-3.41396	-2.81631	-2.57048	-4.60908	-4.97017
ENSG00000137392.9	CLPS	protein_coding	-3.78389	-3.43553	-2.65375	-2.64667	-4.78572	-4.85079
ENSG00000137393.9	RNF144B	protein_coding	0.351237	0.513847	-0.617747	0.636786	1.84309	0.139177
ENSG00000137394.14	TRIM10	protein_coding	-3.78389	-3.65715	-2.88283	-2.64667	-4.78572	-4.29888
ENSG00000137397.18	TRIM31	protein_coding	-3.65675	-3.57628	-2.88249	-2.60016	-4.7169	-4.62331
ENSG00000137403.19	HLA-F	protein_coding	-1.51028	-1.12037	-0.355097	-0.320356	-0.378429	-0.731283
ENSG00000137404.14	NRM	protein_coding	-1.59579	-1.66086	-0.0376267	-0.0245628	-1.91605	-2.34467
ENSG00000137409.19	MTCH1	protein_coding	5.16096	5.38837	6.44914	6.2783	7.95857	7.70217
ENSG00000137411.16	VARS2	protein_coding	-1.51645	-1.34461	-1.54624	-0.609398	-3.52584	-4.86699
ENSG00000137413.15	TAF8	protein_coding	4.28642	3.99768	4.6788	4.00314	4.08898	4.05586
ENSG00000137414.5	FAM8A1	protein_coding	5.24211	5.01814	4.47993	4.37493	4.27227	3.99151
ENSG00000137434.11	C6orf52	protein_coding	-0.669728	0.433554	0.941215	1.72751	-0.888932	0.224619
ENSG00000137440.4	FGFBP1	protein_coding	-3.24811	-2.74607	-2.0932	-2.15683	-3.56289	-3.77169
ENSG00000137441.7	FGFBP2	protein_coding	-3.72384	-2.72013	-2.88283	-2.64667	-4.78572	-3.47041
ENSG00000137449.15	CPEB2	protein_coding	2.09461	1.88607	0.373254	1.21649	0.374883	1.1058
ENSG00000137460.8	FHDC1	protein_coding	0.311621	0.530234	-0.937335	-0.697634	-0.511841	0.271243
ENSG00000137462.6	TLR2	protein_coding	-3.59154	-2.80059	-2.88283	-2.64667	-4.39779	-4.66487
ENSG00000137463.4	MGARP	protein_coding	0.884555	2.26261	1.22789	2.17303	-0.091385	1.66392
ENSG00000137473.17	TTC29	protein_coding	-3.71096	-3.2442	-2.88283	-2.64667	-4.39717	-4.7384
ENSG00000137474.19	MYO7A	protein_coding	-1.95437	-2.7081	-1.64303	-2.05089	-1.18242	-2.67272
ENSG00000137478.14	FCHSD2	protein_coding	3.75544	3.3552	2.87482	2.91127	3.20766	3.59759
ENSG00000137486.16	ARRB1	protein_coding	1.76812	2.50429	2.84223	1.97481	3.84636	3.15643
ENSG00000137491.14	SLCO2B1	protein_coding	-1.19685	-2.15898	-2.23006	-2.59836	-3.13812	-3.04574
ENSG00000137492.7	THAP12	protein_coding	5.62961	5.50799	4.94811	5.17254	5.53915	5.92277
ENSG00000137494.13	ANKRD42	protein_coding	2.63242	3.32225	1.8571	3.19684	1.86918	3.26398
ENSG00000137496.17	IL18BP	protein_coding	1.48714	0.871137	0.00444549	0.618231	1.61515	1.18654
ENSG00000137497.17	NUMA1	protein_coding	5.33823	5.63804	5.15513	4.87918	4.59028	4.20196
ENSG00000137500.9	CCDC90B	protein_coding	3.98537	3.97348	3.74056	4.1729	3.2794	3.45619
ENSG00000137501.17	SYTL2	protein_coding	-0.648387	-0.410139	-0.634468	0.29039	-1.5289	-0.544831
ENSG00000137502.9	RAB30	protein_coding	2.29106	0.453265	0.847657	0.338903	0.848053	0.538205
ENSG00000137504.13	CREBZF	protein_coding	5.97635	5.10866	4.2846	3.96888	5.29708	4.82094
ENSG00000137507.11	LRRC32	protein_coding	-2.50221	-2.53982	-1.05385	-0.261188	-1.80047	-1.85108
ENSG00000137509.10	PRCP	protein_coding	4.00423	4.73343	4.45408	4.61386	4.9989	4.98925
ENSG00000137513.9	NARS2	protein_coding	4.11677	4.55507	3.76671	4.56889	3.83841	4.11149
ENSG00000137522.17	RNF121	protein_coding	4.00046	2.9278	3.8381	3.76907	5.01555	4.56889
ENSG00000137547.8	MRPL15	protein_coding	5.23434	5.09128	5.69906	5.51032	5.54055	4.91284
ENSG00000137558.7	PI15	protein_coding	-0.232606	-1.16377	-1.13457	-0.960907	-2.09979	-1.81198
ENSG00000137561.4	TTPA	protein_coding	-1.39101	-2.19017	-2.24949	-2.14285	-3.06556	-2.66114
ENSG00000137563.11	GGH	protein_coding	4.21874	4.45872	4.72994	4.84689	3.62642	3.16698
ENSG00000137571.10	SLCO5A1	protein_coding	0.72166	1.14618	1.35969	1.4719	2.25945	1.9297
ENSG00000137573.13	SULF1	protein_coding	2.55969	3.07945	3.07552	2.78817	3.15056	3.12904
ENSG00000137574.10	TGS1	protein_coding	5.65723	5.04198	3.70833	3.42918	3.56561	4.31274
ENSG00000137575.11	SDCBP	protein_coding	4.8271	5.08257	4.21287	4.32663	3.82688	4.1525
ENSG00000137601.16	NEK1	protein_coding	4.37183	4.47622	3.34297	3.6774	3.65994	3.74149
ENSG00000137628.16	DDX60	protein_coding	0.859571	1.03726	-0.218755	0.401988	-0.0232076	-0.843707
ENSG00000137634.9	NXPE4	protein_coding	-3.37774	-3.32443	-2.88283	-2.64667	-4.78572	-5.04709
ENSG00000137642.12	SORL1	protein_coding	2.13888	2.85115	1.98432	2.73114	3.22716	3.01359
ENSG00000137648.17	TMPRSS4	protein_coding	-2.73692	-3.4078	-2.88283	-2.08177	-2.079	-1.30833
ENSG00000137656.11	BUD13	protein_coding	3.39354	2.67038	3.73073	3.25749	4.18482	3.99546
ENSG00000137672.12	TRPC6	protein_coding	-3.78389	-2.90878	-2.88283	-2.64667	-4.5534	-5.04709
ENSG00000137673.8	MMP7	protein_coding	-3.61273	-3.6574	-2.88283	-2.64667	-4.78572	-4.83485
ENSG00000137674.3	MMP20	protein_coding	-3.78389	-3.6574	-2.88283	-2.64667	-4.78572	-4.86894
ENSG00000137675.4	MMP27	protein_coding	-3.78389	-3.6574	-2.88283	-2.64667	-4.78572	-5.04709
ENSG00000137691.12	C11orf70	protein_coding	-0.90937	-0.874958	-0.113007	-0.22368	-0.898869	-0.964091
ENSG00000137692.11	DCUN1D5	protein_coding	4.97608	4.91058	4.91471	4.71963	5.48618	5.60801
ENSG00000137693.13	YAP1	protein_coding	4.08684	3.93821	3.18359	3.20485	2.88419	2.86111
ENSG00000137699.16	TRIM29	protein_coding	-3.29658	-3.52068	-2.36143	-2.64667	-2.75571	-3.15551
ENSG00000137700.17	SLC37A4	protein_coding	3.4658	3.67697	4.80254	4.52322	5.25924	5.04248
ENSG00000137707.13	BTG4	protein_coding	-3.20961	-3.44239	-2.71855	-2.64667	-4.38635	-4.83205
ENSG00000137709.9	POU2F3	protein_coding	-2.71872	-2.50992	-2.06549	-2.07088	-1.62336	-1.7779
ENSG00000137710.14	RDX	protein_coding	6.32886	6.01742	4.64182	4.05823	4.12527	4.23946
ENSG00000137713.15	PPP2R1B	protein_coding	5.18255	5.13526	5.04826	4.25959	3.69582	3.8581
ENSG00000137714.2	FDX1	protein_coding	3.48334	3.61502	3.4129	3.22668	3.00475	3.55796
ENSG00000137720.7	C11orf1	protein_coding	2.26274	2.4161	3.70685	4.02115	0.0992034	0.370651
ENSG00000137726.16	FXYD6	protein_coding	-0.197222	1.19946	2.71241	2.2437	2.67124	2.3837
ENSG00000137727.12	ARHGAP20	protein_coding	1.13964	0.456177	0.540501	0.320405	0.538038	0.283131
ENSG00000137731.13	FXYD2	protein_coding	-2.51967	-3.6574	-2.88283	-2.2563	-3.10202	-3.91014
ENSG00000137745.11	MMP13	protein_coding	-1.26763	-1.26181	-1.78178	-0.725022	-3.20275	-1.15335
ENSG00000137747.15	TMPRSS13	protein_coding	-2.74012	-3.17532	-1.50592	-2.07921	-2.98737	-2.68691
ENSG00000137752.23	CASP1	protein_coding	-3.78389	-3.6574	-2.88283	-2.64667	-4.78572	-5.04709
ENSG00000137757.10	CASP5	protein_coding	-3.78389	-3.46509	-2.88283	-2.64667	-4.78572	-5.04709
ENSG00000137760.14	ALKBH8	protein_coding	4.07902	3.60267	2.94814	2.82155	3.62831	4.32813
ENSG00000137764.19	MAP2K5	protein_coding	1.99033	1.63296	1.52995	2.43618	2.53834	2.82652
ENSG00000137766.16	UNC13C	protein_coding	-3.78389	-3.6574	-2.88283	-2.5882	-3.58558	-2.34263
ENSG00000137767.13	SQOR	protein_coding	-1.15532	-0.322982	-0.660262	1.12608	-1.09867	1.25906
ENSG00000137770.13	CTDSPL2	protein_coding	6.05658	5.33936	4.2747	4.60617	3.51053	3.81763
ENSG00000137776.16	SLTM	protein_coding	4.65368	4.32292	3.91089	3.95747	4.24518	4.40546
ENSG00000137801.10	THBS1	protein_coding	-0.0718328	-0.623541	-2.61504	0.130706	-1.39201	-1.11545
ENSG00000137802.13	MAPKBP1	protein_coding	3.54768	3.29222	2.80744	1.56582	3.8276	2.96489
ENSG00000137804.12	NUSAP1	protein_coding	6.05051	5.75408	6.06341	5.67704	4.27438	4.3025
ENSG00000137806.8	NDUFAF1	protein_coding	2.78097	2.89088	2.1975	1.83359	3.40068	2.43075
ENSG00000137807.13	KIF23	protein_coding	5.54912	5.34689	5.0439	5.22227	4.88265	5.33626
ENSG00000137808.12	AC027088.1	processed_transcript	-3.78389	-3.6574	-2.88283	-2.64667	-4.68589	-5.04709
ENSG00000137809.16	ITGA11	protein_coding	1.331	1.38938	0.494478	-0.841497	-0.988519	-0.522304
ENSG00000137812.19	KNL1	protein_coding	5.36028	5.19568	3.25123	4.59537	3.51721	4.26346
ENSG00000137814.10	HAUS2	protein_coding	5.20095	4.52267	4.74918	4.49889	4.05337	3.86404
ENSG00000137815.14	RTF1	protein_coding	5.04478	4.87892	4.35411	3.87638	3.9282	3.45787
ENSG00000137817.16	PARP6	protein_coding	4.27135	3.89529	4.80078	4.12763	4.59032	4.56244
ENSG00000137818.11	RPLP1	protein_coding	7.80913	8.10465	10.2862	10.105	6.91531	6.88416
ENSG00000137819.13	PAQR5	protein_coding	1.92169	1.94455	2.62158	2.69974	3.26452	3.16263
ENSG00000137821.11	LRRC49	protein_coding	2.48274	2.84202	2.47221	2.61308	1.04271	1.08318
ENSG00000137822.12	TUBGCP4	protein_coding	3.96087	3.95028	3.95049	4.24924	4.20294	3.97842
ENSG00000137824.15	RMDN3	protein_coding	3.2392	2.82876	3.77916	3.47625	5.21686	4.74863
ENSG00000137825.10	ITPKA	protein_coding	-0.854031	0.514669	-0.221826	-0.415811	-0.739219	0.337107
ENSG00000137831.14	UACA	protein_coding	3.63902	3.62393	2.2393	2.52342	2.7227	3.34713
ENSG00000137834.14	SMAD6	protein_coding	2.54862	2.95026	2.71276	1.8446	3.28428	3.16978
ENSG00000137841.11	PLCB2	protein_coding	-2.18529	-1.51083	-0.378965	-2.04125	-1.16158	-1.2949
ENSG00000137842.6	TMEM62	protein_coding	2.3986	2.15357	2.50596	2.90769	2.77824	2.17866
ENSG00000137843.11	PAK6	protein_coding	-1.65402	-0.903608	-2.23093	0.0404538	-1.48335	-1.19733
ENSG00000137845.14	ADAM10	protein_coding	4.49469	4.69152	3.89048	4.31229	4.43378	4.26796
ENSG00000137857.17	DUOX1	protein_coding	-1.8117	-1.2276	-1.96239	-1.04789	-2.8001	-2.31027
ENSG00000137860.11	SLC28A2	protein_coding	-2.85974	-2.30418	-2.64771	-1.35634	-2.32648	-2.63905
ENSG00000137868.18	STRA6	protein_coding	-3.04806	-2.4271	-0.505329	-2.53259	-1.93233	-3.26545
ENSG00000137869.14	CYP19A1	protein_coding	-1.7298	-0.911413	-0.802403	-1.81786	-2.0321	-3.39353
ENSG00000137871.19	ZNF280D	protein_coding	3.22424	3.09578	3.02788	3.40327	1.21665	2.15999
ENSG00000137872.16	SEMA6D	protein_coding	1.80324	0.328537	0.948487	0.767866	1.06437	0.55414
ENSG00000137875.4	BCL2L10	protein_coding	-3.78389	-3.6574	-2.88283	-2.64667	-4.60049	-3.87019
ENSG00000137876.9	RSL24D1	protein_coding	5.7315	5.58414	5.90714	5.70995	4.47298	4.91584
ENSG00000137877.9	SPTBN5	protein_coding	-0.65467	-0.0884075	-2.23984	-1.70377	-0.379481	-0.419017
ENSG00000137878.16	GCOM1	protein_coding	-1.83896	-2.17507	1.3522	-1.0661	-1.25756	-1.29189
ENSG00000137880.5	GCHFR	protein_coding	0.391221	0.454034	2.38927	1.78471	2.29264	2.57729
ENSG00000137936.16	BCAR3	protein_coding	0.472131	0.129149	0.325688	0.733096	0.235566	0.346568
ENSG00000137941.16	TTLL7	protein_coding	3.77486	2.9204	2.50718	2.54537	1.22088	3.14877
ENSG00000137942.16	FNBP1L	protein_coding	4.11355	3.86439	2.5648	3.39913	3.02174	5.06731
ENSG00000137944.17	KYAT3	protein_coding	4.25276	4.09983	3.35968	3.34398	1.67723	2.2138
ENSG00000137947.11	GTF2B	protein_coding	4.43138	3.98433	4.44141	4.24159	4.25019	3.99522
ENSG00000137948.18	BRDT	protein_coding	-2.84502	-3.32172	-2.88283	-2.64667	-4.78572	-4.82006
ENSG00000137955.15	RABGGTB	protein_coding	7.52267	7.36109	7.17587	7.04131	7.77367	7.67433
ENSG00000137959.15	IFI44L	protein_coding	-1.03209	-1.54788	-2.76736	-0.166848	-2.03682	-3.17459
ENSG00000137960.5	GIPC2	protein_coding	-1.66687	1.3738	-2.88283	0.147774	-2.13037	-0.23622
ENSG00000137962.12	ARHGAP29	protein_coding	3.46921	3.12161	1.30466	2.79255	1.19478	1.966
ENSG00000137965.10	IFI44	protein_coding	-3.19686	-3.06711	-2.5778	-2.64667	-4.30102	-4.57644
ENSG00000137968.16	SLC44A5	protein_coding	3.53581	2.62923	1.83785	1.81021	1.8977	1.55097
ENSG00000137970.7	RPL7P9	processed_pseudogene	0.60862	1.00249	1.83833	1.52955	3.19031	2.49667
ENSG00000137975.7	CLCA2	protein_coding	-3.02517	-2.22386	-2.75423	-1.2348	-4.58872	-3.62085
ENSG00000137976.7	DNASE2B	protein_coding	-3.78389	-3.42993	-2.68969	-2.10961	-3.94164	-4.31182
ENSG00000137992.14	DBT	protein_coding	4.79874	4.27712	3.20399	3.17046	3.68779	3.84853
ENSG00000137996.12	RTCA	protein_coding	4.36212	4.39634	4.11356	4.44535	3.92996	4.39203
ENSG00000138002.14	IFT172	protein_coding	3.4528	3.53256	3.46324	3.33739	4.31978	4.12003
ENSG00000138018.17	SELENOI	protein_coding	5.44178	5.53936	5.30703	5.54767	5.53806	6.14842
ENSG00000138028.15	CGREF1	protein_coding	-2.44733	-1.7651	-1.78107	-1.45747	-2.44676	-1.96342
ENSG00000138029.13	HADHB	protein_coding	4.45687	4.92115	4.95867	4.57562	4.06578	4.24324
ENSG00000138030.12	KHK	protein_coding	1.33045	1.49108	2.25079	1.97074	3.29901	3.07305
ENSG00000138031.14	ADCY3	protein_coding	3.39023	3.04016	3.91506	3.87212	4.48987	4.05033
ENSG00000138032.20	PPM1B	protein_coding	4.08479	3.64558	3.25038	3.46466	5.23159	5.30207
ENSG00000138035.14	PNPT1	protein_coding	5.52945	5.40841	4.83396	4.28813	4.79824	4.38
ENSG00000138036.18	DYNC2LI1	protein_coding	3.08238	3.09426	3.01694	2.93015	1.95414	2.39185
ENSG00000138039.14	LHCGR	protein_coding	-3.07412	-3.6574	-2.88283	-2.39359	-4.78572	-4.816
ENSG00000138050.14	THUMPD2	protein_coding	4.85642	4.08953	4.7212	3.11398	4.19977	3.71367
ENSG00000138061.11	CYP1B1	protein_coding	0.699296	1.55381	0.522805	-0.218818	1.05662	1.09862
ENSG00000138068.10	SULT6B1	protein_coding	-2.81606	-2.39861	-2.63676	-2.64667	-3.83563	-0.980979
ENSG00000138069.16	RAB1A	protein_coding	5.15952	4.5399	4.81423	4.35167	4.79499	4.96946
ENSG00000138071.13	ACTR2	protein_coding	6.30372	6.85499	4.86169	4.82396	5.76228	6.0078
ENSG00000138073.13	PREB	protein_coding	4.38483	4.50817	5.83259	4.64504	6.18344	5.44455
ENSG00000138074.14	SLC5A6	protein_coding	4.389	4.62224	5.26841	4.96279	5.60807	4.92594
ENSG00000138075.11	ABCG5	protein_coding	-2.01225	-2.5411	-2.39751	-1.59623	-2.98393	-3.49357
ENSG00000138078.15	PREPL	protein_coding	5.7727	5.80467	4.41394	4.19284	3.84936	4.15852
ENSG00000138079.13	SLC3A1	protein_coding	0.686121	0.410055	-0.405486	0.394209	-0.255028	0.770202
ENSG00000138080.13	EMILIN1	protein_coding	-1.64862	-0.421483	0.201295	-0.485772	0.513178	-0.087168
ENSG00000138081.20	FBXO11	protein_coding	4.30634	4.11512	3.39422	3.6123	3.53416	4.34021
ENSG00000138083.4	SIX3	protein_coding	-3.53216	-3.42439	-2.37206	-2.64667	-4.10222	-4.6792
ENSG00000138085.16	ATRAID	protein_coding	4.15009	5.02528	6.49567	5.7089	5.31131	5.13654
ENSG00000138092.10	CENPO	protein_coding	5.24012	4.85868	4.94279	4.38071	6.23772	5.6618
ENSG00000138095.18	LRPPRC	protein_coding	7.49734	7.38906	5.72764	6.02123	5.65434	6.64587
ENSG00000138100.13	TRIM54	protein_coding	-2.02171	-0.910154	-2.65618	-2.33212	-2.93364	-1.98918
ENSG00000138101.18	DTNB	protein_coding	1.81729	1.8429	2.67606	3.02388	3.54278	3.96534
ENSG00000138107.12	ACTR1A	protein_coding	5.53576	5.46082	6.51207	6.13882	5.65489	5.20185
ENSG00000138109.9	CYP2C9	protein_coding	-2.90688	-2.16687	-2.63131	-2.12195	-4.2211	-2.43827
ENSG00000138111.14	MFSD13A	protein_coding	1.73404	2.10772	2.82421	2.16639	2.88522	2.26831
ENSG00000138115.13	CYP2C8	protein_coding	-2.98251	-2.34338	-2.88283	-1.8822	-3.83287	-3.9221
ENSG00000138119.16	MYOF	protein_coding	-1.31684	-0.306572	-0.194615	0.317406	-0.426434	-1.19796
ENSG00000138131.3	LOXL4	protein_coding	-0.563738	-0.588193	0.373636	-0.0262361	1.2089	0.584734
ENSG00000138134.11	STAMBPL1	protein_coding	1.03972	1.32087	0.586616	0.89511	0.808102	0.839103
ENSG00000138135.6	CH25H	protein_coding	-3.59595	-3.46539	-2.88283	-2.64667	-4.59332	-5.04709
ENSG00000138136.6	LBX1	protein_coding	-0.750109	-0.777739	0.713508	0.557799	-0.0728261	0.515441
ENSG00000138138.13	ATAD1	protein_coding	4.93333	4.49435	4.09378	4.06792	4.2653	4.31141
ENSG00000138152.8	BTBD16	protein_coding	-3.31179	-3.6574	-2.69727	-2.14866	-4.78572	-4.43667
ENSG00000138160.5	KIF11	protein_coding	7.24785	6.95428	4.94933	4.52455	5.05201	5.58882
ENSG00000138161.13	CUZD1	protein_coding	0.0671479	-0.0259214	-1.8534	-0.208053	-2.86393	-0.630566
ENSG00000138162.18	TACC2	protein_coding	0.813	0.611112	1.42973	2.11973	0.448936	1.40371
ENSG00000138166.5	DUSP5	protein_coding	0.94135	0.226444	0.929385	0.923373	2.30185	2.05033
ENSG00000138172.10	CALHM2	protein_coding	0.190385	0.460392	-0.30732	-0.0419596	1.00949	0.462709
ENSG00000138175.8	ARL3	protein_coding	2.48464	2.74719	3.46872	3.57648	2.92717	3.57076
ENSG00000138180.15	CEP55	protein_coding	4.85155	4.81334	3.40376	3.31614	2.90398	3.87388
ENSG00000138182.14	KIF20B	protein_coding	6.49348	5.63505	3.46889	3.71053	3.91455	3.79458
ENSG00000138185.19	ENTPD1	protein_coding	2.81592	2.47866	2.00847	2.31369	3.15114	2.52559
ENSG00000138190.16	EXOC6	protein_coding	4.50643	4.41427	3.69054	3.21447	3.77307	3.5475
ENSG00000138193.15	PLCE1	protein_coding	4.04401	3.53106	2.90471	2.68698	3.11699	2.77603
ENSG00000138207.13	RBP4	protein_coding	-3.78389	-2.42952	-2.33738	-1.71367	-4.78572	-3.14313
ENSG00000138231.12	DBR1	protein_coding	4.09946	4.067	2.78087	3.58767	3.54004	3.81051
ENSG00000138246.15	DNAJC13	protein_coding	5.09143	4.68454	3.53654	3.14353	2.91334	3.4954
ENSG00000138271.5	GPR87	protein_coding	-1.08399	-1.82238	-2.43224	-2.55899	-3.16111	-3.81199
ENSG00000138279.15	ANXA7	protein_coding	4.64488	4.77551	5.18838	5.35295	4.65305	4.7862
ENSG00000138286.14	FAM149B1	protein_coding	3.70528	3.183	4.48159	4.07282	4.19746	4.22776
ENSG00000138303.17	ASCC1	protein_coding	3.65399	4.11994	3.15263	3.36515	2.71713	3.73239
ENSG00000138308.5	PLA2G12B	protein_coding	-3.22477	-2.5487	-2.52167	-1.9451	-3.99998	-2.53739
ENSG00000138311.15	ZNF365	protein_coding	0.108753	-1.10849	-0.779201	-0.02084	-1.00498	-0.7101
ENSG00000138315.12	OIT3	protein_coding	-3.17691	-2.4791	-2.88283	-1.67302	-3.29773	-2.30699
ENSG00000138316.10	ADAMTS14	protein_coding	-3.59645	-3.6574	-2.68144	-2.64667	-3.90227	-4.67627
ENSG00000138326.18	RPS24	protein_coding	8.241	8.80955	10.4084	10.3847	7.81867	8.66908
ENSG00000138336.8	TET1	protein_coding	5.14141	5.00292	3.47628	3.73745	4.11958	4.46124
ENSG00000138346.14	DNA2	protein_coding	5.3761	4.94401	3.9071	4.34329	5.12692	5.47582
ENSG00000138347.15	MYPN	protein_coding	-0.407983	-1.01294	-1.16594	-1.51854	-2.03968	-1.45534
ENSG00000138356.13	AOX1	protein_coding	-0.161657	1.68843	-2.60983	1.24688	-1.02598	3.41383
ENSG00000138363.14	ATIC	protein_coding	5.06741	5.21438	4.07698	3.87886	3.81456	4.06075
ENSG00000138375.12	SMARCAL1	protein_coding	2.79068	2.58037	3.26468	2.62121	2.90453	2.43344
ENSG00000138376.10	BARD1	protein_coding	4.68222	4.43681	3.13162	4.73373	4.93503	5.47954
ENSG00000138378.17	STAT4	protein_coding	-0.244246	-0.207774	-1.68775	0.699142	-1.58507	-0.793134
ENSG00000138379.4	MSTN	protein_coding	-2.72877	-2.90316	-2.88283	-1.78008	-4.36822	-4.29048
ENSG00000138380.17	CARF	protein_coding	0.881348	1.24339	0.786077	1.34782	1.15959	1.6102
ENSG00000138381.9	ASNSD1	protein_coding	5.72962	5.09692	5.59667	5.07982	6.00937	6.22784
ENSG00000138382.14	METTL5	protein_coding	3.84175	3.99056	4.76825	4.42379	2.92559	2.99674
ENSG00000138385.15	SSB	protein_coding	6.01129	6.55961	5.83316	5.55202	4.27224	4.69281
ENSG00000138386.16	NAB1	protein_coding	2.90817	3.40501	3.72781	3.30078	5.67946	5.88639
ENSG00000138395.14	CDK15	protein_coding	-2.23507	-1.89711	-1.25072	-2.29336	-3.83125	-2.84257
ENSG00000138398.15	PPIG	protein_coding	5.37644	5.54878	3.78749	4.92057	5.8374	7.86189
ENSG00000138399.17	FASTKD1	protein_coding	4.30712	4.13488	4.28765	4.0681	3.2942	3.46081
ENSG00000138400.12	MDH1B	protein_coding	-0.791407	-0.910753	-0.50929	-0.737708	-0.196814	-0.358675
ENSG00000138411.10	HECW2	protein_coding	0.827115	0.101331	0.914516	1.20957	2.00288	1.97065
ENSG00000138413.13	IDH1	protein_coding	4.10957	4.07399	4.04203	3.62083	4.27309	3.9975
ENSG00000138430.15	OLA1	protein_coding	5.37842	5.40521	5.54774	5.48589	4.35029	4.86673
ENSG00000138433.15	CIR1	protein_coding	4.34761	3.61704	1.70589	2.02297	0.892144	1.31553
ENSG00000138434.16	SSFA2	protein_coding	5.21022	4.66676	4.69738	4.85239	4.95923	5.18925
ENSG00000138435.15	CHRNA1	protein_coding	-3.78389	-2.51102	-2.88283	-2.43136	-4.12355	-4.38518
ENSG00000138439.11	FAM117B	protein_coding	3.43368	3.52913	1.7798	2.54503	2.40172	2.98686
ENSG00000138442.9	WDR12	protein_coding	5.2617	5.50321	5.15446	4.74024	4.71276	4.8943
ENSG00000138443.15	ABI2	protein_coding	4.44828	4.88694	4.59905	5.01985	4.86206	5.28868
ENSG00000138448.11	ITGAV	protein_coding	4.55854	5.09112	3.7173	4.31088	3.79071	4.45768
ENSG00000138449.10	SLC40A1	protein_coding	0.0851677	1.6882	2.97116	1.69351	2.5546	2.36087
ENSG00000138459.8	SLC35A5	protein_coding	4.00775	4.04578	4.77292	4.65905	3.69065	3.49297
ENSG00000138463.8	DIRC2	protein_coding	2.41052	2.25769	2.07551	2.38179	2.3377	2.21069
ENSG00000138468.15	SENP7	protein_coding	4.11123	3.48668	1.84865	2.29955	1.0579	1.81034
ENSG00000138472.10	GUCA1C	protein_coding	-3.78389	-3.6574	-2.88283	-2.64667	-4.78572	-5.04709
ENSG00000138483.2	CCDC54	protein_coding	-3.37295	-3.08127	-2.88283	-2.50186	-4.78572	-4.81444
ENSG00000138495.6	COX17	protein_coding	2.81852	3.19488	5.80245	5.4868	3.21032	3.48157
ENSG00000138496.16	PARP9	protein_coding	0.20097	-0.183187	-0.473118	-0.476563	-0.631207	-0.432801
ENSG00000138587.5	MNS1	protein_coding	1.22129	0.443082	-0.158214	-1.02642	-2.30406	-1.51984
ENSG00000138592.13	USP8	protein_coding	4.41944	3.96673	3.48348	4.03142	3.34709	3.48738
ENSG00000138593.8	SECISBP2L	protein_coding	4.62566	3.77358	2.59386	3.18998	2.64036	2.01942
ENSG00000138594.13	TMOD3	protein_coding	4.50179	4.39821	3.03579	3.59559	3.77792	3.56869
ENSG00000138600.9	SPPL2A	protein_coding	4.25288	4.56528	3.62889	4.07693	4.55096	4.84889
ENSG00000138604.9	GLCE	protein_coding	3.87764	3.76293	3.86223	3.76277	4.92099	4.67378
ENSG00000138606.19	SHF	protein_coding	-0.0902237	-0.237687	0.886578	0.172091	1.17653	0.382945
ENSG00000138613.13	APH1B	protein_coding	0.706681	1.25738	1.1885	1.72968	-0.379772	0.490671
ENSG00000138614.14	INTS14	protein_coding	5.10036	4.84482	5.16857	5.41014	6.34907	5.98153
ENSG00000138615.5	CILP	protein_coding	-3.08791	-2.33908	-2.3915	-2.30399	-3.8622	-2.52929
ENSG00000138617.14	PARP16	protein_coding	2.13274	1.71002	2.9145	3.09043	1.85291	2.07573
ENSG00000138621.11	PPCDC	protein_coding	2.82446	2.08016	3.59589	2.88355	3.5572	2.58221
ENSG00000138622.3	HCN4	protein_coding	-1.67672	-1.27678	-1.0725	-1.2118	-0.53193	-1.59479
ENSG00000138623.9	SEMA7A	protein_coding	-0.386991	0.36989	0.779984	1.42281	2.17159	1.53321
ENSG00000138629.15	UBL7	protein_coding	3.41423	3.97393	5.0313	4.38104	5.1952	5.0955
ENSG00000138639.17	ARHGAP24	protein_coding	-0.172136	-0.378346	-1.4358	0.177635	-0.489235	0.374459
ENSG00000138640.14	FAM13A	protein_coding	4.28501	4.36867	3.52152	3.75146	3.82332	4.09903
ENSG00000138641.15	HERC3	protein_coding	2.30481	2.41737	3.12882	2.34955	2.37728	2.34406
ENSG00000138642.14	HERC6	protein_coding	0.668412	0.49386	0.749516	0.785574	0.397757	1.06925
ENSG00000138646.8	HERC5	protein_coding	2.97042	3.11079	0.832827	1.07747	1.27405	2.37517
ENSG00000138650.8	PCDH10	protein_coding	3.54562	3.94404	3.41218	3.75824	4.41466	4.33395
ENSG00000138653.9	NDST4	protein_coding	-1.18086	-1.34863	-1.54534	-1.58639	-1.78902	-0.920729
ENSG00000138658.15	ZGRF1	protein_coding	6.3075	4.48542	3.29356	3.11033	4.00165	4.05421
ENSG00000138660.11	AP1AR	protein_coding	4.13136	3.9753	3.81109	4.17613	3.78068	3.61045
ENSG00000138663.8	COPS4	protein_coding	5.24332	5.41854	5.41015	5.0086	3.60456	3.73391
ENSG00000138668.18	HNRNPD	protein_coding	6.31212	6.14142	5.08505	5.72934	5.39528	6.03074
ENSG00000138669.9	PRKG2	protein_coding	-0.802842	0.153797	-1.87808	-0.571004	-1.42419	-0.515467
ENSG00000138670.17	RASGEF1B	protein_coding	3.28117	3.31597	1.74547	3.19309	2.40413	3.88733
ENSG00000138674.16	SEC31A	protein_coding	5.78634	6.20032	5.04634	6.02267	4.72003	6.2267
ENSG00000138675.16	FGF5	protein_coding	-0.412308	-2.16415	-1.79028	-1.16893	-1.67618	-1.86679
ENSG00000138678.10	GPAT3	protein_coding	1.36737	1.93975	2.18686	1.56439	2.71208	2.2442
ENSG00000138684.7	IL21	protein_coding	-3.78389	-3.6574	-2.88283	-2.64667	-4.78572	-5.04709
ENSG00000138685.13	FGF2	protein_coding	2.762	2.27398	1.30433	2.39124	2.11372	2.0706
ENSG00000138686.9	BBS7	protein_coding	4.64337	4.35273	4.68105	3.91045	3.01309	3.30821
ENSG00000138688.15	KIAA1109	protein_coding	5.16418	5.17855	3.66065	4.51945	4.36381	5.61062
ENSG00000138696.10	BMPR1B	protein_coding	1.82818	1.28908	1.20809	1.70648	2.2276	3.00702
ENSG00000138698.14	RAP1GDS1	protein_coding	4.25473	4.18476	4.07349	4.06238	3.63914	3.71859
ENSG00000138709.17	LARP1B	protein_coding	4.30518	4.02534	4.20365	4.08071	3.39986	3.79801
ENSG00000138722.9	MMRN1	protein_coding	-2.64326	-1.97622	-2.76282	-2.12854	-4.26253	-3.81876
ENSG00000138735.15	PDE5A	protein_coding	2.7743	2.51137	1.76744	2.0321	1.63635	2.30803
ENSG00000138738.10	PRDM5	protein_coding	1.72978	1.64502	1.27574	1.66198	2.93914	3.30077
ENSG00000138741.10	TRPC3	protein_coding	-0.317461	-0.331891	-0.631584	0.775504	0.137885	1.62117
ENSG00000138744.14	NAAA	protein_coding	1.36591	1.34295	1.27116	0.990501	1.80751	1.61965
ENSG00000138750.14	NUP54	protein_coding	5.36354	4.68893	3.9857	3.86523	4.8151	4.87155
ENSG00000138755.5	CXCL9	protein_coding	-3.38331	-2.83904	-2.88283	-2.39139	-4.53234	-4.52133
ENSG00000138756.17	BMP2K	protein_coding	3.60982	3.66699	2.87608	3.32316	3.55589	4.02527
ENSG00000138757.14	G3BP2	protein_coding	7.09747	7.18705	5.41872	6.1623	6.05543	6.59197
ENSG00000138758.11	2011-09-01	protein_coding	5.72838	5.97319	4.89182	4.88533	4.34213	5.25989
ENSG00000138759.18	FRAS1	protein_coding	3.23529	3.80633	3.46465	2.59633	5.08506	4.70952
ENSG00000138760.9	SCARB2	protein_coding	4.75608	5.204	4.265	4.75129	5.6599	5.99271
ENSG00000138764.14	CCNG2	protein_coding	4.22053	3.89291	2.00868	3.01113	3.21481	3.47811
ENSG00000138767.12	CNOT6L	protein_coding	4.5557	4.70933	3.56717	4.80185	4.05822	4.95166
ENSG00000138768.14	USO1	protein_coding	5.50631	5.73129	4.47249	4.25436	4.39209	4.62417
ENSG00000138769.10	CDKL2	protein_coding	1.60555	2.13098	0.558985	1.17688	0.323124	2.02167
ENSG00000138771.14	SHROOM3	protein_coding	2.71091	2.58556	2.61082	2.21609	3.16354	2.76876
ENSG00000138772.12	ANXA3	protein_coding	-1.15098	-0.468899	0.715593	0.181803	-1.25901	-1.64466
ENSG00000138777.19	PPA2	protein_coding	4.61134	4.76014	5.46018	5.05515	4.23547	4.30363
ENSG00000138778.11	CENPE	protein_coding	6.49342	6.09504	3.6059	3.7135	3.22781	3.10805
ENSG00000138780.14	GSTCD	protein_coding	4.54354	5.1961	2.79483	4.66167	3.1571	4.85612
ENSG00000138785.14	INTS12	protein_coding	3.69746	3.50035	2.98226	3.23003	3.70304	3.8072
ENSG00000138792.9	ENPEP	protein_coding	-0.518711	-0.231006	-0.668786	-0.64598	-1.78925	0.00220091
ENSG00000138794.9	CASP6	protein_coding	1.66012	1.66694	1.60839	0.98235	1.68112	1.82968
ENSG00000138795.9	LEF1	protein_coding	3.23241	2.95823	2.94402	2.98581	2.62947	2.80117
ENSG00000138796.16	HADH	protein_coding	4.21371	4.58137	5.38754	4.70982	3.07705	3.45378
ENSG00000138798.11	EGF	protein_coding	-0.275689	-0.642389	-1.10133	-0.843417	-0.969436	-0.031439
ENSG00000138801.8	PAPSS1	protein_coding	3.324	3.6911	3.19513	2.78531	3.77649	4.35675
ENSG00000138802.11	SEC24B	protein_coding	4.75687	4.847	3.55646	4.52124	3.16633	3.88275
ENSG00000138813.9	C4orf17	protein_coding	-2.92072	-3.14468	-2.88283	-2.64667	-4.63581	-3.86975
ENSG00000138814.16	PPP3CA	protein_coding	3.45378	3.51829	3.24307	3.52782	3.09489	3.64094
ENSG00000138821.12	SLC39A8	protein_coding	3.53957	4.33148	3.30424	4.13918	4.46664	4.4944
ENSG00000138823.13	MTTP	protein_coding	-0.981547	-1.09397	-0.729137	-0.788355	-1.3864	-1.45008
ENSG00000138829.11	FBN2	protein_coding	5.14253	5.37759	4.24231	4.19989	5.41654	5.02092
ENSG00000138834.12	MAPK8IP3	protein_coding	2.66021	3.30523	2.88533	2.94291	3.27248	2.98238
ENSG00000138835.22	RGS3	protein_coding	-1.03262	-0.41678	0.373677	0.0197448	0.916221	0.295134
ENSG00000138867.16	GUCD1	protein_coding	4.21274	4.27219	5.44422	5.21114	6.53543	6.46222
ENSG00000138892.11	TTLL8	protein_coding	-3.78389	-3.6574	-2.88283	-2.51519	-4.52562	-1.92286
ENSG00000138942.15	RNF185	protein_coding	4.40412	3.84465	4.84796	3.96566	4.79077	4.08538
ENSG00000138944.7	KIAA1644	protein_coding	0.505588	0.998581	1.39258	0.827215	3.44634	2.56198
ENSG00000138964.16	PARVG	protein_coding	-3.30443	-2.77913	-2.78811	-2.2928	-3.96155	-2.39306
ENSG00000139044.10	B4GALNT3	protein_coding	2.43638	2.45561	3.24606	3.00354	4.27796	3.35542
ENSG00000139053.2	PDE6H	protein_coding	-3.78389	-3.6574	-2.88283	-2.64667	-4.25707	-5.04709
ENSG00000139055.6	ERP27	protein_coding	-3.63376	-2.95162	-2.78454	-2.64667	-4.78572	-4.65303
ENSG00000139083.10	ETV6	protein_coding	0.354357	-0.0156244	-0.0298846	0.00612093	0.127609	0.311688
ENSG00000139112.10	GABARAPL1	protein_coding	3.5327	2.73881	3.83687	3.35843	4.24205	3.49649
ENSG00000139116.18	KIF21A	protein_coding	4.43738	3.88519	2.71761	3.14923	2.45499	2.56854
ENSG00000139117.13	CPNE8	protein_coding	3.90093	3.30593	1.73446	1.716	2.34176	2.16814
ENSG00000139131.12	YARS2	protein_coding	4.86414	4.67844	4.66123	4.03154	3.6027	3.77769
ENSG00000139132.14	FGD4	protein_coding	1.53848	1.6192	0.36962	1.01801	1.46115	2.30985
ENSG00000139133.6	ALG10	protein_coding	3.70119	3.75075	3.77677	3.07463	2.41112	2.18549
ENSG00000139144.9	PIK3C2G	protein_coding	-3.78389	-3.6574	-2.88283	-2.31752	-4.78572	-4.79332
ENSG00000139146.13	SINHCAF	protein_coding	4.61705	4.80997	4.71525	4.57174	4.45572	4.34127
ENSG00000139151.14	PLCZ1	protein_coding	-3.57262	-3.6574	-2.88283	-2.64667	-4.78572	-5.04709
ENSG00000139154.14	AEBP2	protein_coding	4.91062	4.62125	3.11378	4.26425	4.41782	5.29724
ENSG00000139155.8	SLCO1C1	protein_coding	-3.78389	-3.46509	-2.88283	-2.64667	-4.78572	-5.04709
ENSG00000139160.13	ETFBKMT	protein_coding	0.652215	0.834878	0.875474	0.834982	0.918393	0.313013
ENSG00000139163.15	ETNK1	protein_coding	6.2587	5.95592	4.33268	5.02815	5.35658	5.99873
ENSG00000139168.7	ZCRB1	protein_coding	3.88195	4.4774	4.54799	4.73365	3.49082	3.53052
ENSG00000139173.9	TMEM117	protein_coding	1.0325	0.933449	1.81492	1.03832	1.94601	1.62502
ENSG00000139174.11	PRICKLE1	protein_coding	1.89547	0.13802	0.686337	0.644345	2.10726	1.76629
ENSG00000139178.10	C1RL	protein_coding	-1.64853	-2.19984	0.528978	-0.574921	-0.628254	-1.18058
ENSG00000139180.10	NDUFA9	protein_coding	5.18467	5.52257	5.1392	4.64862	5.18849	5.28177
ENSG00000139182.13	CLSTN3	protein_coding	1.99872	2.79366	2.60815	2.93543	2.67826	2.71965
ENSG00000139187.9	KLRG1	protein_coding	-1.1066	-0.127091	-0.921333	-0.890581	-0.786728	-1.06227
ENSG00000139190.16	VAMP1	protein_coding	0.645609	1.6334	0.798234	1.42764	0.264555	1.74954
ENSG00000139192.11	TAPBPL	protein_coding	-1.18792	-1.29205	-1.72754	-0.872595	-2.21325	-1.408
ENSG00000139193.3	CD27	protein_coding	-3.57642	-3.4453	-2.88283	-2.64667	-4.45266	-4.69073
ENSG00000139194.7	RBP5	protein_coding	-3.29502	-2.23611	-2.61122	-1.90283	-3.31908	-2.77009
ENSG00000139197.10	PEX5	protein_coding	3.36575	3.65029	4.36761	3.845	5.53279	5.17762
ENSG00000139200.13	PIANP	protein_coding	-0.922992	-0.613047	-2.0032	1.06485	-1.37299	-2.18443
ENSG00000139209.15	SLC38A4	protein_coding	-2.74989	-3.0594	-2.88283	-2.64667	-4.21747	-4.93501
ENSG00000139211.6	AMIGO2	protein_coding	-1.99435	-1.39185	-1.27682	-1.37907	-1.20198	-1.47337
ENSG00000139218.17	SCAF11	protein_coding	6.20422	5.69445	5.00478	4.92723	4.74652	5.44198
ENSG00000139219.17	COL2A1	protein_coding	2.61909	3.53044	3.50717	4.00445	3.59703	2.5559
ENSG00000139220.16	PPFIA2	protein_coding	-0.812297	-0.960279	-0.602783	-1.29143	-1.05141	-0.955986
ENSG00000139223.2	ANP32D	protein_coding	-3.78389	-3.6574	-2.88283	-2.64667	-4.78572	-5.04709
ENSG00000139233.6	LLPH	protein_coding	3.78976	3.734	4.25189	4.56542	3.67591	4.41666
ENSG00000139239.7	RPL14P1	processed_pseudogene	0.443788	1.5449	0.960949	1.3054	-0.416496	0.43693
ENSG00000139263.11	LRIG3	protein_coding	4.36029	4.43345	4.6271	4.24229	5.10128	4.24429
ENSG00000139266.5	MARCH9	protein_coding	1.18691	1.7129	2.79212	1.84876	3.65573	3.1007
ENSG00000139269.2	INHBE	protein_coding	-1.33864	-0.733752	0.952846	1.01881	0.971194	0.205108
ENSG00000139278.9	GLIPR1	protein_coding	1.87489	1.25438	0.674966	1.79586	0.162936	-0.387944
ENSG00000139287.12	TPH2	protein_coding	-0.122637	-1.20175	-1.25152	-0.850632	-2.07206	-0.728401
ENSG00000139289.13	PHLDA1	protein_coding	0.69748	1.42861	-0.331098	-0.247409	0.358496	0.264119
ENSG00000139291.13	TMEM19	protein_coding	3.02917	3.12826	3.75383	3.95287	4.51305	4.26104
ENSG00000139292.12	LGR5	protein_coding	0.244436	1.01024	-0.357422	1.73476	-1.35682	-1.19538
ENSG00000139304.12	PTPRQ	protein_coding	-2.25453	-1.57835	-2.88283	-2.54253	-4.78572	-4.22255
ENSG00000139318.7	DUSP6	protein_coding	-0.625737	-1.87158	-2.29038	-1.87193	-1.92509	-2.38702
ENSG00000139323.13	POC1B	protein_coding	3.25981	3.41094	2.37337	2.50992	1.22616	2.19719
ENSG00000139324.11	TMTC3	protein_coding	6.0266	5.95089	4.43829	5.03231	6.05465	5.33066
ENSG00000139329.4	LUM	protein_coding	-1.98017	-1.57937	-2.29627	-0.771544	-4.17583	-3.43336
ENSG00000139330.5	KERA	protein_coding	-3.58832	-3.6574	-2.88283	-2.64667	-4.78572	-5.04709
ENSG00000139343.10	SNRPF	protein_coding	4.98771	4.82936	6.39167	6.56348	5.80295	6.1314
ENSG00000139344.7	AMDHD1	protein_coding	-1.45631	-0.214489	-1.2414	-1.03654	-0.799926	-1.21369
ENSG00000139350.11	NEDD1	protein_coding	4.35908	4.23596	3.4783	4.06182	3.41675	3.8227
ENSG00000139351.14	SYCP3	protein_coding	-0.421765	-0.486468	-2.21952	-0.00284549	-2.00737	-0.903126
ENSG00000139352.3	ASCL1	protein_coding	-3.78389	-3.6574	-2.88283	-2.64667	-4.78572	-5.04709
ENSG00000139354.10	GAS2L3	protein_coding	3.66996	2.59904	2.45898	2.90172	3.8098	4.89111
ENSG00000139364.10	TMEM132B	protein_coding	-3.03916	-2.93478	-2.35926	-2.4384	-0.695191	-1.89229
ENSG00000139370.11	SLC15A4	protein_coding	2.91147	3.05461	2.94341	3.28799	3.53835	3.67887
ENSG00000139372.14	TDG	protein_coding	5.72083	5.1061	4.61872	4.31466	5.54128	5.0192
ENSG00000139405.15	RITA1	protein_coding	3.41119	2.94081	4.94997	4.30482	5.70282	5.50083
ENSG00000139410.14	SDSL	protein_coding	-0.196134	-0.695952	1.02937	1.2031	2.82906	1.79183
ENSG00000139428.11	MMAB	protein_coding	3.55774	3.75243	5.17397	4.63852	5.75521	5.09614
ENSG00000139433.9	GLTP	protein_coding	3.16512	3.58299	4.2519	4.22104	4.72823	4.79589
ENSG00000139436.20	GIT2	protein_coding	3.70057	4.09813	2.57757	4.02612	2.9479	4.56866
ENSG00000139437.17	TCHP	protein_coding	1.86194	1.50607	2.16399	1.90918	2.35412	2.41514
ENSG00000139438.5	FAM222A	protein_coding	0.285399	-0.24328	1.9201	0.83228	2.064	1.49458
ENSG00000139445.17	FOXN4	protein_coding	-1.76759	-1.92928	-1.07313	-1.84168	-1.95651	-2.37273
ENSG00000139496.15	NUP58	protein_coding	6.15424	5.31062	5.25463	5.25778	6.09739	5.29594
ENSG00000139505.11	MTMR6	protein_coding	4.15059	3.63872	2.68841	4.41044	2.61634	3.86924
ENSG00000139508.14	SLC46A3	protein_coding	1.13757	1.1248	0.28254	0.203855	0.210384	0.420461
ENSG00000139514.12	SLC7A1	protein_coding	5.20193	5.24856	5.02737	5.09674	6.34094	5.79083
ENSG00000139515.5	PDX1	protein_coding	-0.963633	-1.76686	-1.75548	-1.79789	-1.88421	-2.29724
ENSG00000139517.7	LNX2	protein_coding	3.69808	3.27409	2.69778	2.93382	3.0582	3.88249
ENSG00000139531.12	SUOX	protein_coding	2.16577	2.78534	3.97572	2.96921	3.4325	3.41904
ENSG00000139537.10	CCDC65	protein_coding	0.517166	-0.0191089	-0.640914	-0.728493	-1.12335	-1.65029
ENSG00000139540.11	SLC39A5	protein_coding	-0.720611	-0.20006	-2.1466	-0.834781	-1.97336	-1.39714
ENSG00000139546.10	TARBP2	protein_coding	3.60373	3.44426	4.98527	4.84801	6.13286	5.7737
ENSG00000139547.7	RDH16	protein_coding	-3.12648	-3.29246	-2.19812	-1.83718	-1.13204	-2.03241
ENSG00000139549.2	DHH	protein_coding	-2.63764	-1.78956	-2.32473	-2.44205	-3.26953	-3.53656
ENSG00000139567.12	ACVRL1	protein_coding	-1.55656	-1.56102	-1.54556	-1.29374	-1.14495	-1.45867
ENSG00000139572.3	GPR84	protein_coding	-1.95662	-1.62867	-2.43668	-1.8987	-3.98239	-2.55208
ENSG00000139574.8	NPFF	protein_coding	-2.87427	-2.40575	-1.23436	-1.50338	-4.20224	-1.87264
ENSG00000139579.12	NABP2	protein_coding	3.52802	4.12829	5.12481	5.2925	5.76229	5.93356
ENSG00000139597.17	N4BP2L1	protein_coding	-0.439507	-1.51682	-1.81132	-0.42585	-1.54673	-1.81666
ENSG00000139610.1	CELA1	protein_coding	-3.59145	-3.01056	-2.68729	-2.1503	-4.23611	-3.34268
ENSG00000139613.11	SMARCC2	protein_coding	4.28108	4.04237	3.52717	3.62441	3.49016	3.06782
ENSG00000139618.14	BRCA2	protein_coding	5.95887	5.64513	2.91183	3.45159	2.73828	3.03557
ENSG00000139620.12	KANSL2	protein_coding	4.96533	4.60228	4.88524	4.90366	4.24272	4.29381
ENSG00000139624.12	CERS5	protein_coding	3.49691	3.31611	3.46157	3.53221	4.09484	3.91956
ENSG00000139625.12	MAP3K12	protein_coding	2.94567	3.81081	0.0524471	2.83858	1.49448	1.7771
ENSG00000139626.15	ITGB7	protein_coding	-2.45845	-0.984932	-2.61251	-0.556772	-2.87806	-2.75446
ENSG00000139629.15	GALNT6	protein_coding	0.878013	1.58754	1.51416	1.78158	2.31953	2.50872
ENSG00000139631.18	CSAD	protein_coding	0.6683	0.813981	0.457791	0.0566204	0.600126	0.810655
ENSG00000139636.15	LMBR1L	protein_coding	2.8921	2.87874	4.37274	3.59613	4.41641	3.9429
ENSG00000139637.13	C12orf10	protein_coding	2.74517	2.90758	3.7205	3.17843	2.70925	2.55318
ENSG00000139641.12	ESYT1	protein_coding	5.49202	5.6668	5.84845	5.35723	5.96722	5.38722
ENSG00000139644.12	TMBIM6	protein_coding	6.87278	7.30427	7.32185	7.38586	6.07576	6.64908
ENSG00000139645.9	ANKRD52	protein_coding	5.20347	4.69909	4.13143	3.50482	4.36726	3.96217
ENSG00000139648.6	KRT71	protein_coding	-3.78389	-3.6574	-2.88283	-2.64667	-4.78572	-5.04709
ENSG00000139651.10	ZNF740	protein_coding	4.40787	3.98232	4.61391	3.04251	6.5583	5.17622
ENSG00000139656.6	SMIM2	protein_coding	-3.41785	-3.18097	-2.88283	-2.45914	-4.02972	-4.64023
ENSG00000139668.8	WDFY2	protein_coding	2.31758	1.68871	2.5402	2.54133	2.52602	2.58575
ENSG00000139675.11	HNRNPA1L2	protein_coding	1.67415	0.872732	0.547185	0.267903	1.24617	1.43471
ENSG00000139679.15	LPAR6	protein_coding	-0.0311093	-1.47349	-2.88283	-1.77806	-3.66614	-4.52711
ENSG00000139684.13	ESD	protein_coding	5.29069	5.37898	5.76061	5.54911	4.33856	4.94337
ENSG00000139687.13	RB1	protein_coding	4.73148	4.62911	2.98211	3.00619	1.84163	2.01535
ENSG00000139697.13	SBNO1	protein_coding	6.19445	6.2627	4.42183	5.08889	5.33076	6.04172
ENSG00000139714.12	MORN3	protein_coding	-0.7111	-0.68889	-0.674984	-0.753737	0.118449	0.107279
ENSG00000139718.10	SETD1B	protein_coding	2.78595	3.07559	2.05362	2.17945	2.73072	2.5193
ENSG00000139719.9	VPS33A	protein_coding	4.89243	5.12258	4.41032	4.35313	5.0701	5.33728
ENSG00000139722.6	VPS37B	protein_coding	3.05946	2.43299	3.40635	2.42682	4.91298	4.4051
ENSG00000139725.7	RHOF	protein_coding	-0.0176763	1.01296	0.620094	1.01406	1.20328	0.601989
ENSG00000139726.10	DENR	protein_coding	5.79004	5.45791	5.84752	6.00441	6.89754	6.4171
ENSG00000139734.17	DIAPH3	protein_coding	5.47013	4.71696	3.50832	3.30143	3.76474	3.74766
ENSG00000139737.21	SLAIN1	protein_coding	3.81084	4.34369	4.12118	5.03759	4.3385	4.8421
ENSG00000139746.15	RBM26	protein_coding	7.30508	6.94201	5.79475	6.35106	5.05062	6.30982
ENSG00000139767.9	SRRM4	protein_coding	-3.56217	-3.6574	-2.88283	-2.31685	-4.78572	-4.82461
ENSG00000139780.7	METTL21C	protein_coding	-2.79676	-2.70343	-2.88283	-2.48548	-4.54747	-5.04709
ENSG00000139793.18	MBNL2	protein_coding	3.28459	2.40192	1.32547	1.22085	1.34837	1.58733
ENSG00000139797.7	RNF113B	protein_coding	-3.23279	-3.11801	-2.88283	-2.44622	-3.49862	-4.26898
ENSG00000139800.8	ZIC5	protein_coding	4.50578	3.84508	3.70527	3.65914	3.66619	3.8643
ENSG00000139826.5	ABHD13	protein_coding	3.13593	2.54495	1.80565	1.65434	2.39198	1.80239
ENSG00000139832.4	RAB20	protein_coding	-1.02674	-1.02601	1.03953	1.03788	1.90808	1.73128
ENSG00000139835.13	GRTP1	protein_coding	0.712121	0.205327	0.449654	0.515842	1.34904	0.87224
ENSG00000139842.14	CUL4A	protein_coding	3.85736	4.03305	4.32025	3.24588	3.84237	3.77069
ENSG00000139865.16	TTC6	protein_coding	-2.67097	-1.53543	-1.16049	-1.13273	-0.6713	-0.383294
ENSG00000139874.5	SSTR1	protein_coding	-3.59422	-3.6574	-2.88283	-2.64667	-4.60622	-5.04709
ENSG00000139880.19	CDH24	protein_coding	0.758857	1.0238	1.19391	0.968353	1.17928	1.1189
ENSG00000139890.9	REM2	protein_coding	-0.0750639	0.143888	-0.259259	0.359199	0.207599	0.261757
ENSG00000139899.10	CBLN3	protein_coding	-1.7188	-1.286	-0.714666	-1.34303	-0.326037	-0.109781
ENSG00000139908.14	TSSK4	protein_coding	0.0491059	-0.524632	-1.12643	-0.945837	-0.678394	-1.09666
ENSG00000139910.19	NOVA1	protein_coding	1.80336	0.681693	0.481954	0.430774	0.452109	0.628728
ENSG00000139914.6	FITM1	protein_coding	-3.0024	-1.7657	-2.51611	-1.70628	-3.96044	-2.83948
ENSG00000139915.19	MDGA2	protein_coding	-0.3894	-0.879746	-0.103082	-0.839295	0.562405	0.0458865
ENSG00000139921.12	TMX1	protein_coding	5.97346	5.71484	5.41274	5.66596	5.90496	5.76886
ENSG00000139926.15	FRMD6	protein_coding	3.22552	3.56089	2.79782	3.35867	3.55149	4.24909
ENSG00000139946.9	PELI2	protein_coding	2.972	2.77154	1.84797	2.66308	3.25756	3.68821
ENSG00000139970.16	RTN1	protein_coding	-0.411752	-1.69526	0.325527	0.914391	-1.02509	-0.0968429
ENSG00000139971.15	C14orf37	protein_coding	1.30695	2.31338	0.953692	1.06127	1.63897	1.75898
ENSG00000139973.16	SYT16	protein_coding	0.465244	-0.0104587	0.381711	1.01682	1.14732	1.15952
ENSG00000139974.15	SLC38A6	protein_coding	2.33623	2.21701	1.61226	1.97342	2.18707	2.20693
ENSG00000139977.13	NAA30	protein_coding	4.75645	3.80508	3.44555	2.8338	4.22611	4.18988
ENSG00000139985.6	ADAM21	protein_coding	-1.38347	-2.97278	-1.96115	-1.6593	-2.02909	-2.99038
ENSG00000139988.9	RDH12	protein_coding	-2.15581	-2.39398	-2.01656	-0.727108	-2.72492	-2.00437
ENSG00000139990.17	DCAF5	protein_coding	3.37949	3.72575	3.68418	4.28822	4.51417	5.33415
ENSG00000139998.14	RAB15	protein_coding	1.86522	1.90641	2.63047	2.61615	4.01392	3.98504
ENSG00000140006.11	WDR89	protein_coding	4.45053	3.42024	3.02483	2.84699	4.04176	4.0883
ENSG00000140009.18	ESR2	protein_coding	-0.747272	-0.96015	0.419471	-0.261988	0.122567	1.51841
ENSG00000140015.19	KCNH5	protein_coding	-1.64555	-2.84029	-1.9553	-1.04914	-2.52272	-1.84566
ENSG00000140022.9	STON2	protein_coding	2.63146	2.67637	2.51837	1.96379	2.89476	2.2811
ENSG00000140025.15	EFCAB11	protein_coding	1.38716	1.61133	2.45671	2.23269	1.90678	1.90767
ENSG00000140030.5	GPR65	protein_coding	-3.78389	-3.6574	-2.72506	-2.42805	-4.78572	-5.04709
ENSG00000140043.11	PTGR2	protein_coding	3.4858	3.3052	2.0389	2.46203	3.69709	4.00386
ENSG00000140044.12	JDP2	protein_coding	-0.0970297	-0.533898	-0.798068	0.692545	0.521228	0.27426
ENSG00000140057.8	AK7	protein_coding	-0.488799	-0.206007	-0.13019	-0.664725	-1.16111	-0.183328
ENSG00000140067.6	FAM181A	protein_coding	-3.78389	-3.5492	-2.88283	-2.64667	-4.78572	-5.04709
ENSG00000140090.17	SLC24A4	protein_coding	0.46268	-2.02267	1.36131	0.915744	0.210482	-0.616494
ENSG00000140092.14	FBLN5	protein_coding	0.404777	0.830458	1.04288	1.87627	1.56187	1.00151
ENSG00000140093.9	SERPINA10	protein_coding	-2.13413	-2.33652	-2.23507	-1.96769	-2.44619	-3.19616
ENSG00000140104.13	CLBA1	protein_coding	0.584088	1.42387	2.1921	1.93691	1.98039	1.8026
ENSG00000140105.17	WARS	protein_coding	4.80757	5.452	5.60289	5.10829	4.80588	4.93331
ENSG00000140107.10	SLC25A47	protein_coding	-3.096	-3.00523	-2.05089	-1.648	-3.29741	-4.20746
ENSG00000140153.17	WDR20	protein_coding	3.05675	3.23583	3.54368	3.23252	4.29411	4.22247
ENSG00000140157.14	NIPA2	protein_coding	4.23069	4.49157	4.62279	4.83064	6.32848	5.77032
ENSG00000140199.11	SLC12A6	protein_coding	3.45192	3.33357	1.59935	1.97945	2.5145	2.17599
ENSG00000140254.12	DUOXA1	protein_coding	-3.39414	-3.6574	-2.88283	-2.34316	-2.98932	-2.71422
ENSG00000140259.6	MFAP1	protein_coding	4.30776	3.75055	3.51385	3.17301	3.74867	3.78714
ENSG00000140262.17	TCF12	protein_coding	4.30968	3.80463	4.00276	4.2299	2.91313	2.58344
ENSG00000140263.13	SORD	protein_coding	3.79878	3.81068	3.9593	4.01484	5.00522	4.66862
ENSG00000140264.19	SERF2	protein_coding	5.83961	6.00545	8.02933	7.91017	6.41459	6.79649
ENSG00000140265.12	ZSCAN29	protein_coding	3.95963	3.84038	3.52928	3.28465	4.78143	4.24522
ENSG00000140274.13	DUOXA2	protein_coding	-3.53163	-3.22858	-2.88283	-2.64667	-4.41215	-4.71788
ENSG00000140279.12	DUOX2	protein_coding	-2.85229	-1.83915	-2.3845	2.2631	-2.9167	-1.87282
ENSG00000140280.13	LYSMD2	protein_coding	-0.989565	-0.784157	0.228539	0.1515	-1.41319	-0.892659
ENSG00000140284.10	SLC27A2	protein_coding	1.05246	1.46351	1.7241	1.28864	1.00833	1.29602
ENSG00000140285.9	FGF7	protein_coding	-2.24636	-1.54901	-0.279777	-0.084983	-4.13078	-2.46392
ENSG00000140287.10	HDC	protein_coding	-3.48502	-3.19429	-2.88283	-1.92676	-4.46099	-4.44598
ENSG00000140297.12	GCNT3	protein_coding	-1.32551	0.662321	-1.59575	-1.21987	-2.04155	-1.26217
ENSG00000140299.11	BNIP2	protein_coding	5.31425	4.90429	4.00945	4.73528	3.56892	4.03964
ENSG00000140307.10	GTF2A2	protein_coding	3.25343	3.19377	4.90913	4.63133	3.04051	2.20971
ENSG00000140319.10	SRP14	protein_coding	3.93126	4.43582	4.79347	5.16327	3.10462	3.69255
ENSG00000140320.11	BAHD1	protein_coding	3.11657	3.08224	3.69877	2.69101	4.89291	3.96748
ENSG00000140323.5	DISP2	protein_coding	0.27821	1.15332	1.0018	-1.04622	1.09336	-0.010894
ENSG00000140326.12	CDAN1	protein_coding	2.44238	2.53494	2.73507	1.54166	2.97759	2.19279
ENSG00000140332.15	TLE3	protein_coding	4.88129	4.75053	4.60291	4.68265	6.13895	5.35914
ENSG00000140350.15	ANP32A	protein_coding	5.3751	5.58809	7.13924	6.64262	5.01979	5.38022
ENSG00000140365.15	COMMD4	protein_coding	4.19704	4.4417	5.7448	5.26033	4.83342	5.12359
ENSG00000140367.11	UBE2Q2	protein_coding	4.11517	4.0021	3.29842	3.55483	3.35783	3.73941
ENSG00000140368.12	PSTPIP1	protein_coding	-2.69915	-2.89386	-2.36466	-2.00796	-2.81611	-3.59683
ENSG00000140374.15	ETFA	protein_coding	5.88103	6.13089	6.01638	5.82003	5.63626	6.07795
ENSG00000140379.7	BCL2A1	protein_coding	-3.20973	-3.19862	-2.88283	-2.64667	-4.78572	-4.87131
ENSG00000140382.14	HMG20A	protein_coding	5.0851	4.94534	4.60854	4.27735	4.57053	4.93375
ENSG00000140386.12	SCAPER	protein_coding	3.47246	2.99815	1.85247	2.58991	1.95462	2.51897
ENSG00000140391.14	TSPAN3	protein_coding	5.7125	5.88122	6.40162	6.21287	7.74892	7.6286
ENSG00000140395.8	WDR61	protein_coding	4.52682	4.29521	5.09831	4.78111	4.22473	4.01097
ENSG00000140396.12	NCOA2	protein_coding	4.4329	3.571	3.34025	3.99357	3.75228	4.12049
ENSG00000140398.13	NEIL1	protein_coding	1.21249	0.978613	1.34826	1.3523	2.06463	1.57729
ENSG00000140400.16	MAN2C1	protein_coding	3.86059	3.82429	4.31775	3.88292	4.81306	3.9321
ENSG00000140403.12	DNAJA4	protein_coding	-0.192797	-0.276129	0.25155	0.249416	-0.637976	-0.257374
ENSG00000140406.3	TLNRD1	protein_coding	2.07051	2.12434	2.48804	2.21824	3.6584	3.38224
ENSG00000140416.19	TPM1	protein_coding	2.64197	3.33113	3.55937	3.61687	2.7419	3.28409
ENSG00000140443.13	IGF1R	protein_coding	4.41791	4.3088	4.06044	4.5556	5.22898	5.24041
ENSG00000140450.8	ARRDC4	protein_coding	4.15755	3.53342	3.28423	2.93166	4.20214	4.25439
ENSG00000140451.12	PIF1	protein_coding	1.269	0.783164	1.14446	1.87089	2.50521	2.25879
ENSG00000140455.16	USP3	protein_coding	3.03124	2.66379	3.36228	3.34825	3.67919	3.52233
ENSG00000140459.17	CYP11A1	protein_coding	-3.78389	-3.33635	-2.88283	-2.64667	-4.57561	-5.04709
ENSG00000140463.13	BBS4	protein_coding	3.76772	3.94068	3.26072	3.60768	2.71801	3.75279
ENSG00000140464.19	PML	protein_coding	1.91158	2.33353	2.82393	1.7955	2.37487	1.51787
ENSG00000140465.13	CYP1A1	protein_coding	-0.784748	-1.69792	-0.414883	-0.336938	0.214806	0.0709722
ENSG00000140470.13	ADAMTS17	protein_coding	1.33093	1.81104	1.84551	1.98664	3.27567	2.8623
ENSG00000140471.16	LINS1	protein_coding	4.36247	3.39006	3.00167	2.68127	2.61199	2.40471
ENSG00000140474.12	ULK3	protein_coding	3.70618	3.56523	3.54159	3.97764	5.15447	4.43845
ENSG00000140478.15	GOLGA6D	protein_coding	-1.77422	-1.49555	-2.32682	-0.644446	-2.3494	-0.457047
ENSG00000140479.16	PCSK6	protein_coding	3.38566	3.7851	4.62323	4.27028	5.74569	5.57803
ENSG00000140481.14	CCDC33	protein_coding	-3.78389	-3.50485	-2.88283	-2.64667	-3.88296	-4.23003
ENSG00000140488.15	CELF6	protein_coding	-1.30219	-2.71215	-1.75823	-2.64667	-3.00654	-4.10345
ENSG00000140497.16	SCAMP2	protein_coding	3.70168	3.95233	4.86276	4.39033	3.24977	2.59713
ENSG00000140505.6	CYP1A2	protein_coding	-3.78389	-3.42399	-2.69267	-2.44981	-3.86385	-5.04709
ENSG00000140506.16	LMAN1L	protein_coding	-1.52711	-0.795419	-2.88283	-2.18884	-2.87805	-1.64801
ENSG00000140511.11	HAPLN3	protein_coding	0.615441	1.23999	1.47882	1.80203	1.19157	1.3042
ENSG00000140519.12	RHCG	protein_coding	-3.78389	-3.6574	-2.88283	-2.64667	-4.22631	-4.88365
ENSG00000140521.12	POLG	protein_coding	4.61852	4.23407	5.3253	4.43208	5.92373	4.84483
ENSG00000140522.11	RLBP1	protein_coding	-3.40623	-3.05952	-2.74926	-2.64667	-4.78572	-3.72809
ENSG00000140525.17	FANCI	protein_coding	6.30739	6.08079	5.87742	5.44744	6.39305	6.4829
ENSG00000140526.17	ABHD2	protein_coding	4.66823	4.84112	4.01737	4.49851	4.84949	5.11837
ENSG00000140527.14	WDR93	protein_coding	-1.66655	-0.86057	-1.20421	-1.03512	-1.99338	-0.816716
ENSG00000140534.13	TICRR	protein_coding	5.79943	5.19297	4.24751	4.21869	5.15962	4.85539
ENSG00000140538.16	NTRK3	protein_coding	-2.06828	-1.45841	0.0384284	0.435333	-1.79052	-0.707766
ENSG00000140543.14	DET1	protein_coding	2.31016	1.69743	3.10234	3.12606	3.56543	3.65802
ENSG00000140545.14	MFGE8	protein_coding	2.62336	2.76554	3.498	3.50989	3.84906	3.60071
ENSG00000140548.9	ZNF710	protein_coding	2.28586	1.86562	3.43999	2.63875	3.89503	3.24169
ENSG00000140553.17	UNC45A	protein_coding	4.19703	4.58438	4.45316	3.85762	5.34672	4.49976
ENSG00000140557.11	ST8SIA2	protein_coding	-3.67984	-3.6574	-2.88283	-1.40669	-3.56501	-3.51325
ENSG00000140563.14	MCTP2	protein_coding	-3.78389	-3.6574	-2.88283	-2.54826	-4.43853	-4.79723
ENSG00000140564.11	FURIN	protein_coding	3.38262	3.29614	4.19	2.76543	4.71308	4.2192
ENSG00000140575.12	IQGAP1	protein_coding	6.0601	6.2431	5.44596	5.31421	5.17309	4.99366
ENSG00000140577.15	CRTC3	protein_coding	3.85606	3.70934	4.00187	3.65694	4.55618	4.30869
ENSG00000140598.13	EFL1	protein_coding	4.57695	3.7927	2.61035	4.00428	4.16032	4.23471
ENSG00000140600.16	SH3GL3	protein_coding	1.81329	1.37881	1.91765	1.59757	1.52007	1.86838
ENSG00000140612.13	SEC11A	protein_coding	5.42886	5.75311	6.13937	6.81042	7.22265	7.41371
ENSG00000140623.13	2012-09-01	protein_coding	-1.00248	0.0208283	-1.573	-0.402726	-1.79084	-0.202877
ENSG00000140632.16	GLYR1	protein_coding	4.73126	4.64703	4.40226	4.45363	4.80281	6.23279
ENSG00000140650.11	PMM2	protein_coding	4.5333	3.9844	4.71729	4.05567	4.86252	4.80304
ENSG00000140675.12	SLC5A2	protein_coding	-2.19167	-1.31222	-0.42832	-2.19945	-2.0874	-2.49813
ENSG00000140678.16	ITGAX	protein_coding	-3.41721	-2.4924	-2.88283	-1.88334	-3.64268	-2.74117
ENSG00000140682.18	TGFB1I1	protein_coding	-0.257234	-0.663817	0.742472	-0.700356	-0.568221	-1.37766
ENSG00000140688.16	C16orf58	protein_coding	2.78397	3.10607	4.6614	3.88508	4.57264	4.01205
ENSG00000140691.16	ARMC5	protein_coding	2.13074	1.76135	2.84186	1.58096	2.78174	1.75685
ENSG00000140694.16	PARN	protein_coding	3.65216	3.7232	2.73856	2.66246	2.41758	2.42792
ENSG00000140718.20	FTO	protein_coding	4.3574	4.12588	5.02233	4.10832	4.66727	4.62845
ENSG00000140740.10	UQCRC2	protein_coding	5.52892	5.70762	4.97402	4.93289	5.57833	5.90045
ENSG00000140743.7	CDR2	protein_coding	3.14565	4.15312	3.29067	4.24863	3.00065	3.76235
ENSG00000140749.8	IGSF6	protein_coding	-2.02227	-1.69614	-1.86018	-2.46546	-3.98742	-4.15429
ENSG00000140750.16	ARHGAP17	protein_coding	3.68688	3.86618	2.82264	2.92677	3.23137	3.42067
ENSG00000140795.12	MYLK3	protein_coding	0.581797	0.504415	-0.86233	0.383719	-0.788363	1.07885
ENSG00000140798.15	ABCC12	protein_coding	-3.19843	-3.56607	-2.74985	-1.06825	-3.75539	-3.10982
ENSG00000140807.6	NKD1	protein_coding	2.44715	1.93123	2.3284	2.28849	2.98783	2.14401
ENSG00000140829.11	DHX38	protein_coding	4.57154	4.35372	4.12683	3.46874	5.19914	5.08793
ENSG00000140830.8	TXNL4B	protein_coding	2.71712	2.5708	3.00203	2.98887	3.48804	2.8173
ENSG00000140832.9	MARVELD3	protein_coding	-0.481715	-0.636456	-1.05627	-0.954958	-0.708898	-0.272377
ENSG00000140835.9	CHST4	protein_coding	-2.26279	-2.45759	-2.48343	-2.36116	-2.2311	-2.65458
ENSG00000140836.15	ZFHX3	protein_coding	4.35119	3.6689	2.75231	1.75676	4.21417	4.18437
ENSG00000140839.11	CLEC18B	protein_coding	-1.63554	-1.24964	-1.91651	-1.58322	-2.6851	-1.66649
ENSG00000140848.16	CPNE2	protein_coding	0.767335	1.22646	2.85825	3.24379	2.37787	2.83319
ENSG00000140853.15	NLRC5	protein_coding	-0.806541	0.31855	-1.41417	0.168302	-0.648189	0.149395
ENSG00000140854.12	KATNB1	protein_coding	3.27568	3.30554	4.15291	3.75328	4.46868	4.31327
ENSG00000140859.15	KIFC3	protein_coding	0.912717	0.38194	0.79586	0.457356	1.50463	0.792761
ENSG00000140873.15	ADAMTS18	protein_coding	-2.65527	-1.91238	-2.61505	-1.46397	-2.80834	-1.29542
ENSG00000140876.11	NUDT7	protein_coding	-0.38681	-0.744341	0.0148085	-0.345485	-0.427669	-1.32297
ENSG00000140905.10	GCSH	protein_coding	4.44742	4.32547	4.86976	4.43219	2.91297	3.15021
ENSG00000140931.19	CMTM3	protein_coding	1.60411	1.98562	3.20962	2.98428	2.83445	2.51221
ENSG00000140932.9	CMTM2	protein_coding	-1.91001	-1.08608	-2.34488	-0.692113	-3.19749	-0.239376
ENSG00000140937.13	CDH11	protein_coding	-1.13758	-3.45008	-0.59781	-0.61115	-1.37564	-3.13629
ENSG00000140939.14	NOL3	protein_coding	-0.0305441	-0.520884	0.254673	-0.186418	0.121039	0.0779075
ENSG00000140941.12	MAP1LC3B	protein_coding	4.51247	4.98128	3.02808	3.27377	2.86653	2.53652
ENSG00000140943.16	MBTPS1	protein_coding	4.66862	4.96616	5.25571	5.23105	6.86058	6.3243
ENSG00000140945.16	CDH13	protein_coding	-3.78389	-3.6574	-2.83127	-2.42298	-3.38992	-4.82669
ENSG00000140948.11	ZCCHC14	protein_coding	3.93101	3.92564	3.44274	2.67455	4.1378	3.74139
ENSG00000140950.15	TLDC1	protein_coding	1.98883	2.11459	2.25974	1.32439	3.14163	2.49432
ENSG00000140955.10	ADAD2	protein_coding	-3.78389	-3.6574	-2.88283	-2.64667	-4.78572	-5.04709
ENSG00000140961.12	OSGIN1	protein_coding	-2.03448	-1.72403	0.0450683	-1.48202	-1.44942	-2.19828
ENSG00000140968.10	IRF8	protein_coding	0.932459	0.454301	1.04921	0.658585	1.64126	1.71744
ENSG00000140983.13	RHOT2	protein_coding	3.76883	3.50615	4.18333	3.59995	4.73612	3.66278
ENSG00000140986.7	RPL3L	protein_coding	-0.135765	-1.02067	0.0681601	-0.53228	-0.724251	-1.90424
ENSG00000140987.19	ZSCAN32	protein_coding	2.97583	3.16483	2.34519	2.57001	3.7296	3.64784
ENSG00000140988.15	RPS2	protein_coding	8.49046	9.00071	11.0782	11.4501	11.0202	11.4333
ENSG00000140990.14	NDUFB10	protein_coding	4.39414	5.11475	6.37677	6.25616	5.40637	5.55736
ENSG00000140992.18	PDPK1	protein_coding	3.81064	3.66035	3.96849	3.39096	4.34121	4.27107
ENSG00000140993.10	TIGD7	protein_coding	1.91889	1.65061	0.744017	0.488693	1.56971	1.15503
ENSG00000140995.16	DEF8	protein_coding	3.54444	4.22147	4.58786	4.85767	5.31599	4.72782
ENSG00000141002.19	TCF25	protein_coding	4.15685	4.28679	4.71933	4.00239	4.23897	4.13767
ENSG00000141012.12	GALNS	protein_coding	1.86374	1.57595	2.03079	1.77468	2.51155	2.22383
ENSG00000141013.16	GAS8	protein_coding	2.59959	2.24215	2.2573	2.4194	3.34651	3.83052
ENSG00000141026.5	MED9	protein_coding	3.2382	3.4763	3.66902	3.67993	4.39539	3.90819
ENSG00000141027.20	NCOR1	protein_coding	5.53528	5.76804	5.04037	5.27788	4.54818	5.24929
ENSG00000141028.6	CDRT15P1	unprocessed_pseudogene	-2.78743	-3.26543	-2.70862	-2.64667	-4.58369	-5.04709
ENSG00000141030.12	COPS3	protein_coding	6.19543	6.54467	7.16065	7.01486	5.80879	6.43486
ENSG00000141034.9	GID4	protein_coding	3.16393	3.30249	2.84378	2.76485	3.59959	3.89353
ENSG00000141040.14	ZNF287	protein_coding	1.05415	0.702034	1.22757	0.480728	0.0459966	0.060903
ENSG00000141052.17	MYOCD	protein_coding	-2.67145	-2.24335	-2.88283	-2.62394	-2.90657	-3.2209
ENSG00000141068.13	KSR1	protein_coding	1.66161	1.19254	1.79951	1.24602	1.72211	1.93482
ENSG00000141076.17	UTP4	protein_coding	3.26807	3.01995	3.26509	2.88258	3.2108	3.49899
ENSG00000141084.10	RANBP10	protein_coding	2.83504	2.65213	1.95186	2.35665	2.5301	2.49272
ENSG00000141086.17	CTRL	protein_coding	-0.696764	-0.542961	0.571596	-0.775801	-0.0411031	0.330851
ENSG00000141096.4	DPEP3	protein_coding	-3.78389	-3.5559	-2.88283	-2.52599	-4.78572	-4.25071
ENSG00000141098.12	GFOD2	protein_coding	2.72242	3.00358	3.7238	3.25358	5.15437	4.71873
ENSG00000141101.12	NOB1	protein_coding	4.53609	4.26923	4.79933	3.93708	4.35763	4.58443
ENSG00000141127.14	PRPSAP2	protein_coding	4.22858	4.15316	5.34187	5.30749	5.08849	5.24564
ENSG00000141161.11	UNC45B	protein_coding	-3.14758	-3.31016	-2.88283	-2.15452	-3.69351	-3.2335
ENSG00000141179.13	PCTP	protein_coding	3.0546	3.05334	3.88519	3.78643	4.86769	4.67046
ENSG00000141194.6	OR4D1	protein_coding	-2.5876	-2.19613	-1.32661	-2.17659	-2.17614	-2.10162
ENSG00000141198.15	TOM1L1	protein_coding	3.52791	3.94638	3.53608	3.77719	3.18039	3.56674
ENSG00000141200.7	KIF2B	protein_coding	-3.78389	-3.6574	-2.88283	-2.64667	-4.78572	-5.04709
ENSG00000141219.15	C17orf80	protein_coding	4.54003	3.94141	4.26692	4.14203	4.3633	4.35213
ENSG00000141232.4	TOB1	protein_coding	2.88241	2.41399	2.91341	2.10743	2.78739	2.11512
ENSG00000141252.19	VPS53	protein_coding	3.1317	3.19302	2.49213	2.49305	3.36819	3.81494
ENSG00000141255.12	SPATA22	protein_coding	-3.78389	-3.6574	-2.88283	-2.37668	-4.54598	-4.53974
ENSG00000141258.12	SGSM2	protein_coding	2.90564	3.61453	3.24705	2.46207	4.62247	3.67335
ENSG00000141279.15	NPEPPS	protein_coding	5.6879	5.71051	4.5729	5.04265	5.75343	7.05793
ENSG00000141293.15	SKAP1	protein_coding	-2.16834	-2.48907	-2.16147	-1.753	-2.75117	-2.53538
ENSG00000141294.9	LRRC46	protein_coding	-0.707557	-0.291102	-1.02965	-1.26921	-0.851394	-1.7246
ENSG00000141295.13	SCRN2	protein_coding	1.85716	2.04082	3.49806	3.06104	3.46674	2.84272
ENSG00000141298.17	SSH2	protein_coding	3.9663	3.28357	4.09076	3.77237	3.4209	3.79881
ENSG00000141314.12	RHBDL3	protein_coding	-0.920476	0.15644	1.10215	0.998176	2.58825	2.25443
ENSG00000141316.12	SPACA3	protein_coding	-3.78389	-3.6574	-2.88283	-2.64667	-4.55095	-4.08839
ENSG00000141337.12	ARSG	protein_coding	0.971816	0.674067	1.86739	1.59778	3.55361	3.28576
ENSG00000141338.13	ABCA8	protein_coding	-1.18386	-1.07033	-1.54609	-1.46167	-2.26098	-2.27842
ENSG00000141349.8	G6PC3	protein_coding	2.6997	3.16827	4.10764	4.36281	3.34893	2.95465
ENSG00000141367.11	CLTC	protein_coding	8.52633	8.29768	6.28529	6.1035	6.94247	6.89997
ENSG00000141371.12	C17orf64	protein_coding	-3.78389	-2.75449	-2.88283	-2.53788	-2.06879	-2.21363
ENSG00000141376.22	BCAS3	protein_coding	4.00909	4.07815	4.76384	4.0067	4.08642	4.54789
ENSG00000141378.14	PTRH2	protein_coding	4.22946	3.43313	4.34715	3.91427	4.78043	4.58788
ENSG00000141380.13	SS18	protein_coding	4.86937	4.70485	5.12841	5.16666	4.40567	5.38117
ENSG00000141384.12	TAF4B	protein_coding	4.9022	5.01604	4.07772	4.49081	4.44506	4.69305
ENSG00000141385.9	AFG3L2	protein_coding	4.74152	4.74925	4.40911	4.24552	5.54638	5.83254
ENSG00000141391.13	PRELID3A	protein_coding	0.680734	0.480508	0.0179146	0.486753	0.398949	0.915696
ENSG00000141401.11	IMPA2	protein_coding	0.282461	0.853832	2.70387	2.02476	3.96882	3.62321
ENSG00000141404.15	GNAL	protein_coding	3.03409	3.59548	2.64537	2.7202	2.73399	3.23171
ENSG00000141424.12	SLC39A6	protein_coding	5.33864	5.56074	5.36574	5.66438	5.37595	5.60114
ENSG00000141425.17	RPRD1A	protein_coding	6.5381	6.6712	6.14013	6.26384	6.71044	6.80103
ENSG00000141428.16	C18orf21	protein_coding	4.787	4.36805	4.67909	4.45428	3.7908	3.44845
ENSG00000141429.13	GALNT1	protein_coding	5.84654	6.24674	5.34312	5.26505	6.43613	6.21882
ENSG00000141431.10	ASXL3	protein_coding	1.48686	1.81813	2.17697	3.04656	4.13929	3.9487
ENSG00000141433.12	ADCYAP1	protein_coding	-3.78389	-3.6574	-2.88283	-2.64667	-4.78572	-5.04709
ENSG00000141434.11	MEP1B	protein_coding	0.0746495	0.0043895	-1.53909	0.323089	-0.626403	0.965716
ENSG00000141437.8	SLC25A52	protein_coding	-2.64253	-1.88169	-2.72691	-2.64667	-4.09142	-4.02244
ENSG00000141441.15	GAREM1	protein_coding	4.29674	3.53081	2.72128	2.87665	3.26159	3.33608
ENSG00000141446.10	ESCO1	protein_coding	5.75765	5.099	3.4891	3.61686	3.24917	3.45964
ENSG00000141447.17	OSBPL1A	protein_coding	3.47904	3.61703	3.52463	3.93589	4.1049	4.51615
ENSG00000141448.8	GATA6	protein_coding	1.77788	1.68323	1.85743	2.12377	1.41601	1.37538
ENSG00000141449.14	GREB1L	protein_coding	4.07584	3.8885	3.30292	3.09788	4.17971	4.26882
ENSG00000141452.9	C18orf8	protein_coding	3.36861	3.45828	3.83362	3.75858	3.1108	3.37146
ENSG00000141456.14	PELP1	protein_coding	4.86218	5.50752	4.2975	4.51666	4.76693	4.52631
ENSG00000141458.12	NPC1	protein_coding	4.68265	4.18747	4.35296	4.22614	4.20305	4.08016
ENSG00000141469.16	SLC14A1	protein_coding	-3.78389	-2.61492	-2.82289	-1.7279	-3.58415	-4.22328
ENSG00000141480.17	ARRB2	protein_coding	2.74648	3.26622	4.7759	4.52273	5.64512	5.41328
ENSG00000141485.16	SLC13A5	protein_coding	-0.0720842	-2.47057	-2.49317	-2.14776	-2.18512	-1.51086
ENSG00000141497.13	ZMYND15	protein_coding	-2.39346	-1.47269	-2.45979	-1.11033	-2.37595	-2.09154
ENSG00000141499.16	WRAP53	protein_coding	3.35595	3.13514	5.10258	4.51802	4.44552	4.16335
ENSG00000141503.15	MINK1	protein_coding	2.9856	3.08155	3.43847	2.86058	4.3163	3.1103
ENSG00000141504.11	SAT2	protein_coding	2.92963	3.12061	4.26715	4.14247	3.7738	3.66298
ENSG00000141505.11	ASGR1	protein_coding	-0.0510236	0.651806	-0.801384	0.0882517	-0.402576	0.380495
ENSG00000141506.13	PIK3R5	protein_coding	-2.02865	-0.701203	-1.73316	-1.61728	-1.45744	-2.44828
ENSG00000141510.16	TP53	protein_coding	4.20426	5.38271	6.17467	5.54097	5.23067	5.3189
ENSG00000141519.14	CCDC40	protein_coding	0.605875	0.242077	0.385457	0.791435	1.66747	3.00926
ENSG00000141522.11	ARHGDIA	protein_coding	4.32137	4.7085	7.43678	6.62307	6.48248	6.03699
ENSG00000141524.15	TMC6	protein_coding	0.0469282	0.650669	1.59334	1.66198	2.48047	2.47884
ENSG00000141526.16	SLC16A3	protein_coding	-0.182591	0.439968	-1.91187	-0.256161	-1.42368	-0.389961
ENSG00000141527.16	CARD14	protein_coding	-0.855951	-0.716787	-0.931996	-0.827985	-1.74184	-0.774948
ENSG00000141540.10	TTYH2	protein_coding	1.53078	1.34105	1.7215	1.10476	1.95557	1.60941
ENSG00000141542.10	RAB40B	protein_coding	1.22176	1.80176	3.10545	2.30882	3.93147	3.78766
ENSG00000141543.9	EIF4A3	protein_coding	5.42505	5.82821	6.64509	5.95695	5.88267	5.94906
ENSG00000141551.14	CSNK1D	protein_coding	4.99697	4.79466	4.97878	4.70046	5.48892	5.2272
ENSG00000141552.17	ANAPC11	protein_coding	3.65192	3.9077	6.43059	6.11331	6.16981	6.31928
ENSG00000141556.20	TBCD	protein_coding	3.416	3.69215	4.42028	4.27997	5.38501	5.09894
ENSG00000141560.14	FN3KRP	protein_coding	2.06848	1.59576	3.97306	3.37992	4.63272	4.29706
ENSG00000141562.17	NARF	protein_coding	3.42721	3.95795	4.21652	4.07675	5.59727	5.56398
ENSG00000141564.13	RPTOR	protein_coding	4.43197	4.00588	3.96217	3.42644	4.65337	4.32569
ENSG00000141568.20	FOXK2	protein_coding	4.66376	4.98112	5.7365	5.64393	6.24018	5.67611
ENSG00000141569.10	TRIM65	protein_coding	3.55466	3.88786	3.65152	3.1214	4.66156	4.41444
ENSG00000141570.10	CBX8	protein_coding	2.04658	2.24089	3.15915	2.83171	4.12284	3.59967
ENSG00000141574.7	SECTM1	protein_coding	-2.80395	-2.26881	-0.955399	-0.750927	-1.36054	-1.75743
ENSG00000141576.14	RNF157	protein_coding	2.83554	2.73446	2.641	2.88951	5.37965	4.96188
ENSG00000141577.13	CEP131	protein_coding	1.48742	1.87682	1.68987	0.700124	1.95622	1.63041
ENSG00000141579.6	ZNF750	protein_coding	-0.207848	-1.16717	-1.76634	-0.888003	-1.6364	-1.89385
ENSG00000141580.15	WDR45B	protein_coding	4.85517	4.90824	5.64609	5.12922	6.5152	6.73862
ENSG00000141582.14	CBX4	protein_coding	2.0824	2.5467	2.68385	2.99094	3.67281	3.39467
ENSG00000141622.13	RNF165	protein_coding	-0.28515	-0.0918697	-1.33065	-0.191414	-1.41462	-0.368546
ENSG00000141627.13	DYM	protein_coding	3.59014	3.90215	3.88	4.27097	4.06245	4.2668
ENSG00000141639.11	MAPK4	protein_coding	-0.705154	-1.73419	-0.77856	-0.981812	1.61288	1.04907
ENSG00000141642.8	ELAC1	protein_coding	1.38977	1.32594	0.975992	0.847153	2.77153	2.1093
ENSG00000141644.17	MBD1	protein_coding	3.31874	3.06135	3.67294	3.31968	5.44949	4.47205
ENSG00000141646.13	SMAD4	protein_coding	5.16302	5.13747	3.93248	4.87927	5.03211	6.27651
ENSG00000141655.16	TNFRSF11A	protein_coding	1.1498	1.4491	1.54769	1.11011	2.03451	2.4751
ENSG00000141664.9	ZCCHC2	protein_coding	2.68372	3.23376	2.74171	3.99349	2.7434	4.01515
ENSG00000141665.11	FBXO15	protein_coding	-3.46763	-2.64096	-1.96932	-2.24455	-2.23893	-2.78391
ENSG00000141668.9	CBLN2	protein_coding	-3.78389	-3.19357	-2.7212	-2.39115	-3.57222	-3.3748
ENSG00000141682.11	PMAIP1	protein_coding	5.2198	4.97942	4.52424	5.10361	5.21467	5.57176
ENSG00000141696.12	P3H4	protein_coding	2.7152	3.26877	3.36618	3.16083	3.89678	3.39044
ENSG00000141698.16	NT5C3B	protein_coding	4.77673	5.00279	5.88553	5.75383	7.70838	7.71068
ENSG00000141699.10	RETREG3	protein_coding	4.84179	4.89698	5.3148	5.08689	6.7529	5.72611
ENSG00000141736.13	ERBB2	protein_coding	3.1051	3.70418	3.08451	3.456	4.25252	4.05873
ENSG00000141738.13	GRB7	protein_coding	-1.8413	-0.998824	-1.92011	-1.3331	-2.94746	-0.948498
ENSG00000141741.11	MIEN1	protein_coding	2.58368	2.8448	4.23627	4.37849	4.01209	3.47137
ENSG00000141744.3	PNMT	protein_coding	-2.88922	-2.05205	-0.844847	-1.97124	-1.95474	-1.98618
ENSG00000141748.12	ARL5C	protein_coding	-2.37013	-0.0713843	-2.55614	-1.28181	-0.143095	-0.111151
ENSG00000141750.6	STAC2	protein_coding	-1.50288	-1.39422	-0.982335	-1.1471	-0.529046	-0.390049
ENSG00000141753.6	IGFBP4	protein_coding	-1.05145	-0.698311	0.418137	-0.247963	0.948597	0.971697
ENSG00000141756.18	FKBP10	protein_coding	5.06317	5.24629	6.24324	6.55553	6.87614	6.41998
ENSG00000141759.14	TXNL4A	protein_coding	3.34614	3.66704	5.92049	5.79112	6.8788	6.90755
ENSG00000141837.19	CACNA1A	protein_coding	-1.55013	-0.177153	-0.767533	0.795602	-1.1098	-0.836376
ENSG00000141854.9	MISP3	protein_coding	-2.13217	-1.81706	-0.192272	-0.145678	-1.03116	-0.645756
ENSG00000141858.11	SAMD1	protein_coding	1.95956	2.82546	2.81406	2.9538	3.16399	2.88765
ENSG00000141867.17	BRD4	protein_coding	4.63088	4.65378	3.78269	4.9213	4.08439	4.56411
ENSG00000141873.10	SLC39A3	protein_coding	2.43127	2.28391	4.21566	3.38902	4.26398	3.92723
ENSG00000141905.18	NFIC	protein_coding	1.3014	1.07349	1.43981	1.28342	1.76407	1.75047
ENSG00000141933.9	TPGS1	protein_coding	-0.050773	1.1891	0.899891	1.10273	0.765976	-0.488282
ENSG00000141934.9	PLPP2	protein_coding	-0.95811	-3.0859	-2.81768	-0.0645582	-1.69968	-0.978414
ENSG00000141946.1	ZIM3	protein_coding	-3.78389	-3.6574	-2.72473	-2.64667	-4.36705	-4.60087
ENSG00000141956.13	PRDM15	protein_coding	2.27041	2.48525	2.61442	3.45059	2.09516	3.52628
ENSG00000141959.16	PFKL	protein_coding	4.31914	4.51486	5.41845	5.01163	5.50379	4.84968
ENSG00000141965.4	FEM1A	protein_coding	5.11131	4.91682	5.53308	5.11064	6.92863	6.29645
ENSG00000141968.7	VAV1	protein_coding	0.199768	0.524237	0.479817	0.778721	2.17764	1.61668
ENSG00000141971.12	MVB12A	protein_coding	2.24956	2.77222	3.85063	3.21989	3.63384	3.41452
ENSG00000141977.9	CIB3	protein_coding	-3.56685	-3.6574	-2.88283	-2.29685	-3.79483	-3.51759
ENSG00000141979.4	AC008764.1	protein_coding	-3.47003	-3.24897	-2.88283	-2.64667	-4.21905	-3.95003
ENSG00000141985.9	SH3GL1	protein_coding	3.73777	4.1199	5.33749	4.79957	6.1837	5.52276
ENSG00000141994.15	DUS3L	protein_coding	4.25125	4.27979	4.29786	3.6002	4.79366	4.13565
ENSG00000142002.16	DPP9	protein_coding	3.46678	3.7039	3.96538	3.27334	3.93738	3.4888
ENSG00000142025.15	DMRTC2	protein_coding	-3.58832	-3.46509	-2.88283	-2.64667	-4.78572	-4.86167
ENSG00000142039.3	CCDC97	protein_coding	3.71792	3.3928	3.36078	3.49216	3.33249	3.45095
ENSG00000142046.14	TMEM91	protein_coding	0.384917	-0.225982	0.456233	0.335374	0.100713	-0.650051
ENSG00000142065.13	ZFP14	protein_coding	2.06226	2.22221	1.11367	1.54021	0.542834	1.56751
ENSG00000142082.14	SIRT3	protein_coding	1.08822	1.62003	1.87163	1.45082	2.88467	2.30813
ENSG00000142089.15	IFITM3	protein_coding	-0.980581	-0.968265	1.03194	0.721477	-1.88284	-1.99579
ENSG00000142102.15	PGGHG	protein_coding	1.54843	1.07735	1.43195	0.250974	1.89538	1.13437
ENSG00000142149.8	HUNK	protein_coding	2.44242	2.18979	1.03338	1.93133	2.97501	2.62139
ENSG00000142156.14	COL6A1	protein_coding	3.57099	4.39628	4.31667	4.70407	4.65957	4.10845
ENSG00000142163.8	OR1E3	unprocessed_pseudogene	-3.78389	-3.6574	-2.88283	-2.64667	-4.78572	-5.04709
ENSG00000142166.12	IFNAR1	protein_coding	4.66749	4.19219	5.08676	4.88392	5.09334	4.56752
ENSG00000142168.14	SOD1	protein_coding	6.28951	6.87107	8.20771	7.97902	7.02223	7.49573
ENSG00000142173.14	COL6A2	protein_coding	2.54359	2.72037	3.48841	3.97417	3.24795	2.512
ENSG00000142178.7	SIK1	protein_coding	-0.118319	0.294777	-0.0140534	-1.39356	0.660686	0.0189782
ENSG00000142182.8	DNMT3L	protein_coding	-3.78389	-3.6574	-2.644	-2.64667	-4.78572	-5.04709
ENSG00000142185.16	TRPM2	protein_coding	-2.077	-2.09347	-2.88283	-0.153282	-3.54816	-1.46614
ENSG00000142186.16	SCYL1	protein_coding	3.37747	3.26983	5.36317	4.32349	5.21988	4.4112
ENSG00000142188.16	TMEM50B	protein_coding	2.77434	2.6918	2.69379	2.85819	3.69722	3.58564
ENSG00000142192.20	APP	protein_coding	6.00828	6.18491	5.90835	6.3583	6.32944	7.22804
ENSG00000142197.12	DOPEY2	protein_coding	2.32329	2.12461	1.76698	1.23608	1.71575	1.01185
ENSG00000142207.6	URB1	protein_coding	5.79449	5.85049	4.88959	3.96016	5.58323	5.80514
ENSG00000142208.15	AKT1	protein_coding	4.1554	4.35957	4.9636	5.01853	6.12586	6.1719
ENSG00000142224.15	IL19	protein_coding	-3.21421	-3.09665	-2.88283	-2.15455	-3.72924	-4.39017
ENSG00000142227.10	EMP3	protein_coding	0.960192	0.149837	3.88427	3.56622	1.22295	1.4821
ENSG00000142230.11	SAE1	protein_coding	6.10139	6.52121	6.69634	6.3089	6.91325	7.1047
ENSG00000142233.11	NTN5	protein_coding	-2.34363	-2.9062	-1.78247	-1.62015	-1.97311	-1.98958
ENSG00000142235.8	LMTK3	protein_coding	-1.17016	-0.79475	-0.832689	-0.925561	-1.19536	-2.21691
ENSG00000142252.10	GEMIN7	protein_coding	3.17773	2.7118	5.11143	4.49362	4.74572	3.74892
ENSG00000142273.10	CBLC	protein_coding	-3.78389	-3.6574	-2.88283	-2.64667	-4.59144	-4.40799
ENSG00000142279.12	WTIP	protein_coding	0.971841	0.957994	2.04672	2.50243	2.69737	2.85447
ENSG00000142303.13	ADAMTS10	protein_coding	-1.47173	-0.99373	-0.471832	-0.535287	-0.430844	-0.714221
ENSG00000142319.17	SLC6A3	protein_coding	-3.53867	-3.25237	-2.88283	-2.31669	-4.53685	-3.17692
ENSG00000142327.12	RNPEPL1	protein_coding	1.3999	1.72538	2.71611	2.32349	3.26296	2.86708
ENSG00000142330.19	CAPN10	protein_coding	1.93219	2.13482	2.36138	2.43836	3.89779	3.15542
ENSG00000142347.16	MYO1F	protein_coding	-0.397963	0.0817106	-0.431142	0.228523	0.493855	0.306289
ENSG00000142396.10	ERVK3-1	protein_coding	4.36412	3.83768	5.2586	4.90976	4.78846	3.99968
ENSG00000142405.21	NLRP12	protein_coding	-3.60373	-2.88663	-2.27562	-2.05591	-3.47739	-2.9364
ENSG00000142408.4	CACNG8	protein_coding	0.819961	0.996659	-0.717436	1.10865	0.971408	0.65035
ENSG00000142409.5	ZNF787	protein_coding	2.07685	1.79531	3.96234	3.15733	4.84802	4.39233
ENSG00000142444.6	TIMM29	protein_coding	2.73484	2.79939	3.28635	3.48225	3.88749	3.73893
ENSG00000142449.12	FBN3	protein_coding	-2.88643	-0.228922	-2.21433	-1.45379	-0.0578239	0.144278
ENSG00000142453.11	CARM1	protein_coding	3.76407	4.19971	4.80961	4.47902	4.21996	3.98515
ENSG00000142459.8	EVI5L	protein_coding	2.44095	3.65811	3.33997	2.25211	1.49194	0.548459
ENSG00000142484.6	TM4SF5	protein_coding	-3.78389	-3.45642	-2.88283	-2.64667	-4.61969	-3.56767
ENSG00000142494.13	SLC47A1	protein_coding	2.16683	2.64264	3.15164	2.61617	3.10781	3.35867
ENSG00000142507.9	PSMB6	protein_coding	5.34927	6.04428	6.76378	6.50949	5.49731	6.13569
ENSG00000142511.4	GPR32	protein_coding	-1.08672	-0.639612	-2.326	-1.52098	-2.98835	-1.06957
ENSG00000142512.14	SIGLEC10	protein_coding	-3.25122	-3.54508	-2.88283	-2.64667	-2.55517	-3.38389
ENSG00000142513.5	ACP4	protein_coding	-1.81452	-1.84198	-2.46947	-1.5898	-1.36744	-2.09771
ENSG00000142515.14	KLK3	protein_coding	-3.78389	-3.6574	-2.604	-2.64667	-3.97565	-5.04709
ENSG00000142528.15	ZNF473	protein_coding	4.67324	4.46178	4.32444	4.53897	5.5137	4.93757
ENSG00000142530.10	FAM71E1	protein_coding	0.00519246	-0.422749	2.01763	2.05575	0.308884	0.0633711
ENSG00000142534.6	RPS11	protein_coding	8.43987	9.07334	10.6521	10.5775	9.07968	8.87721
ENSG00000142538.1	PTH2	protein_coding	-3.78389	-2.79833	-2.88283	-2.00636	-4.64901	-4.53346
ENSG00000142539.9	AC020909.1	protein_coding	-3.78389	-3.31857	-2.57549	-2.64667	-4.78572	-5.04709
ENSG00000142541.16	RPL13A	protein_coding	8.81606	9.34674	11.1162	11.0342	10.4428	10.7738
ENSG00000142544.6	CTU1	protein_coding	-0.0228518	-0.0831957	1.59058	0.336953	1.17004	0.0977066
ENSG00000142546.13	NOSIP	protein_coding	4.18783	4.39684	5.16143	4.76455	4.8179	4.04665
ENSG00000142549.9	IGLON5	protein_coding	-2.36624	-3.46928	-2.67687	-2.25501	-2.97328	-3.15343
ENSG00000142552.7	RCN3	protein_coding	-0.227216	2.20816	-1.37159	1.93594	0.107329	2.00237
ENSG00000142556.18	ZNF614	protein_coding	4.83348	4.00818	2.40362	3.24185	2.65039	3.21043
ENSG00000142583.17	SLC2A5	protein_coding	-2.72113	-1.3692	-2.55988	0.635726	-4.13292	-0.914071
ENSG00000142599.17	RERE	protein_coding	2.80353	2.9358	4.34326	4.6568	4.88218	4.55326
ENSG00000142606.15	MMEL1	protein_coding	-3.41514	-2.95238	-2.53196	-2.5915	-3.1349	-3.58522
ENSG00000142609.17	CFAP74	protein_coding	-0.990085	-1.34736	-1.86928	-0.901508	-0.303362	-0.793066
ENSG00000142611.16	PRDM16	protein_coding	-0.0119734	0.593815	0.980114	0.521091	1.30853	0.995953
ENSG00000142615.7	CELA2A	protein_coding	-3.59648	-3.03191	-2.88283	-2.2451	-3.65888	-3.77803
ENSG00000142619.4	PADI3	protein_coding	-3.67992	-3.46639	-2.33729	-2.12734	-3.45522	-4.0032
ENSG00000142621.19	FHAD1	protein_coding	0.31989	0.443999	1.25998	0.540905	0.658006	1.22996
ENSG00000142623.9	PADI1	protein_coding	-3.39608	-3.49888	-2.78211	-2.38835	-3.39671	-4.27919
ENSG00000142627.12	EPHA2	protein_coding	2.27324	3.25678	2.90391	2.92122	2.59169	3.35323
ENSG00000142632.16	ARHGEF19	protein_coding	-1.50987	-1.68605	-1.06188	-0.479434	0.145259	-0.433908
ENSG00000142634.12	EFHD2	protein_coding	2.3755	2.44197	3.68965	3.28187	3.62416	3.69787
ENSG00000142655.12	PEX14	protein_coding	2.50272	2.49385	3.67956	3.09658	3.37827	2.32397
ENSG00000142657.20	PGD	protein_coding	4.83284	5.19783	5.83109	5.6437	5.83684	6.05778
ENSG00000142661.18	MYOM3	protein_coding	-2.22288	-1.92021	-2.70295	-1.36485	-2.26184	-1.68162
ENSG00000142669.14	SH3BGRL3	protein_coding	1.20275	1.53529	2.91809	2.57073	0.636505	0.169318
ENSG00000142675.17	CNKSR1	protein_coding	-0.0811916	0.839167	-0.452242	-0.194343	-0.429819	0.131461
ENSG00000142676.12	RPL11	protein_coding	7.84308	8.40572	9.69978	9.89787	9.7811	10.4432
ENSG00000142677.3	IL22RA1	protein_coding	-2.12018	-3.0986	-2.31378	-1.6974	-2.87482	-3.18838
ENSG00000142684.8	ZNF593	protein_coding	2.466	2.49587	4.03964	2.86956	3.02364	2.59027
ENSG00000142686.7	C1orf216	protein_coding	2.69768	1.41242	1.72083	0.671331	3.28333	2.54712
ENSG00000142687.17	KIAA0319L	protein_coding	4.299	4.18004	4.61686	3.95798	4.97885	4.51091
ENSG00000142694.6	EVA1B	protein_coding	-1.75083	-1.49636	0.325476	-0.663419	0.442293	0.236355
ENSG00000142698.14	C1orf94	protein_coding	-3.78389	-3.6574	-2.88283	-2.64667	-4.78572	-5.04709
ENSG00000142700.11	DMRTA2	protein_coding	-1.36589	-2.46238	-1.02664	-2.17227	-1.17367	-1.52919
ENSG00000142731.10	PLK4	protein_coding	5.11867	4.62499	3.63574	4.03514	4.32745	4.43162
ENSG00000142733.14	MAP3K6	protein_coding	1.66602	1.29469	2.67753	1.9719	2.44578	1.7928
ENSG00000142748.12	FCN3	protein_coding	-3.39515	-2.73323	-2.46796	-2.14755	-3.51775	-2.31264
ENSG00000142751.14	GPN2	protein_coding	3.54726	3.30718	4.34431	3.81667	3.9015	2.95553
ENSG00000142765.17	SYTL1	protein_coding	-1.07497	0.228569	-0.190552	0.590756	1.08582	0.682374
ENSG00000142784.15	WDTC1	protein_coding	2.79321	3.23134	3.77596	3.46165	4.76337	4.40784
ENSG00000142789.19	CELA3A	protein_coding	-3.78389	-3.50056	-2.88283	-2.64667	-4.78572	-4.81172
ENSG00000142794.18	NBPF3	protein_coding	2.49044	2.76706	3.2876	2.66021	4.22608	3.99023
ENSG00000142798.17	HSPG2	protein_coding	1.16644	1.33971	1.68229	1.89295	2.81325	1.80743
ENSG00000142856.16	ITGB3BP	protein_coding	5.57301	5.08807	5.38186	5.14682	2.45957	2.58153
ENSG00000142864.14	SERBP1	protein_coding	8.15665	7.93582	8.33429	8.26727	8.17994	8.75335
ENSG00000142867.12	BCL10	protein_coding	3.77303	3.3448	2.32117	3.01012	1.72809	1.57388
ENSG00000142871.16	CYR61	protein_coding	2.88147	2.23219	2.66852	3.04345	3.40605	3.52485
ENSG00000142875.19	PRKACB	protein_coding	3.67594	3.59934	2.24789	2.51539	4.25638	4.72297
ENSG00000142892.14	PIGK	protein_coding	5.36183	5.572	4.75781	4.89714	4.76869	4.84193
ENSG00000142910.15	TINAGL1	protein_coding	-1.48099	-1.82092	-2.7832	-1.76618	-2.84989	-3.36209
ENSG00000142920.16	AZIN2	protein_coding	0.711758	0.762551	0.857029	0.656646	2.43875	2.67286
ENSG00000142937.11	RPS8	protein_coding	8.20101	8.70732	10.4376	10.2942	9.81819	10.5223
ENSG00000142945.12	KIF2C	protein_coding	5.15236	5.20542	4.29638	3.92826	4.77695	4.24057
ENSG00000142949.16	PTPRF	protein_coding	5.04855	5.30872	5.50673	5.52889	6.89462	6.0508
ENSG00000142959.4	BEST4	protein_coding	-1.34109	-0.0802044	-2.88283	-2.19539	-3.142	-2.3129
ENSG00000142961.14	MOB3C	protein_coding	-0.502052	-0.319876	-0.0907771	-0.011161	0.994824	0.960479
ENSG00000142973.13	CYP4B1	protein_coding	-3.78389	-3.6574	-2.88283	-2.64667	-4.78572	-4.86894
ENSG00000143001.4	TMEM61	protein_coding	-3.78389	-3.6574	-2.88283	-2.64667	-4.78572	-5.04709
ENSG00000143006.7	DMRTB1	protein_coding	-3.78389	-3.6574	-2.88283	-2.64667	-4.78572	-5.04709
ENSG00000143013.12	LMO4	protein_coding	2.90597	2.84615	4.24747	3.93858	5.11371	5.35932
ENSG00000143028.8	SYPL2	protein_coding	0.735934	1.24538	1.28143	1.23675	0.2327	-0.360093
ENSG00000143032.7	BARHL2	protein_coding	-0.60225	-0.989233	-0.060421	-0.502984	-0.311461	-0.456464
ENSG00000143033.17	MTF2	protein_coding	5.97921	5.295	4.35838	4.77847	5.71897	5.64666
ENSG00000143036.16	SLC44A3	protein_coding	-0.504018	-0.988957	0.610303	0.63926	-0.390771	-0.185274
ENSG00000143061.17	IGSF3	protein_coding	4.23107	3.74629	2.96849	3.98545	4.62641	3.81638
ENSG00000143067.4	ZNF697	protein_coding	2.71732	2.09492	1.45137	1.18308	2.22015	1.82447
ENSG00000143079.14	CTTNBP2NL	protein_coding	3.76983	3.2879	2.6765	2.90437	2.07152	2.70607
ENSG00000143093.14	STRIP1	protein_coding	3.9733	3.888	3.71144	4.05637	4.66383	4.42433
ENSG00000143105.7	KCNA10	protein_coding	-3.78389	-3.6574	-2.88283	-2.3114	-4.78572	-3.80115
ENSG00000143106.12	PSMA5	protein_coding	5.96153	6.35748	6.71669	6.34332	6.04395	6.08648
ENSG00000143107.8	FNDC7	protein_coding	0.713949	1.09526	-0.81651	1.5383	-1.04938	0.543711
ENSG00000143110.11	C1orf162	protein_coding	-0.0493526	0.0407385	-1.47096	0.254775	-2.58446	-1.60204
ENSG00000143119.12	CD53	protein_coding	-2.66333	-2.67753	-2.88283	-2.64667	-4.68822	-4.43064
ENSG00000143125.5	PROK1	protein_coding	-3.27241	-3.00897	-2.16517	-1.78457	-3.81564	-3.22918
ENSG00000143126.7	CELSR2	protein_coding	3.0536	3.92483	2.77	3.10499	3.67105	3.6774
ENSG00000143127.12	ITGA10	protein_coding	1.15549	2.44249	-1.65173	2.10029	-0.810136	3.3331
ENSG00000143147.14	GPR161	protein_coding	2.04059	2.10528	3.73772	2.70561	4.73709	4.12597
ENSG00000143149.12	ALDH9A1	protein_coding	5.55722	5.49593	5.03679	4.79503	5.58631	5.50009
ENSG00000143153.12	ATP1B1	protein_coding	3.5284	3.48611	3.32165	3.64174	3.60033	4.17228
ENSG00000143155.12	TIPRL	protein_coding	5.07928	5.18316	5.31815	5.51766	5.99673	5.33428
ENSG00000143156.13	NME7	protein_coding	2.46979	2.87273	3.16057	3.15077	3.04567	3.15508
ENSG00000143157.11	POGK	protein_coding	5.71212	5.57489	5.87135	5.81008	7.47838	6.64251
ENSG00000143158.10	MPC2	protein_coding	3.76174	3.94293	4.84406	4.86128	4.29091	4.15823
ENSG00000143162.7	CREG1	protein_coding	3.8866	4.19995	4.3364	4.6972	2.7963	2.88315
ENSG00000143164.15	DCAF6	protein_coding	5.16297	4.80159	4.33531	4.62874	4.59663	5.15283
ENSG00000143167.11	GPA33	protein_coding	-3.78389	-3.6574	-2.88283	-2.64667	-4.59667	-4.58344
ENSG00000143171.12	RXRG	protein_coding	-1.62212	-0.820692	-0.898585	-0.0568742	-0.95249	-0.0580054
ENSG00000143178.12	TBX19	protein_coding	-0.971208	-1.01754	-0.990368	-1.62997	-1.47127	-1.5595
ENSG00000143179.14	UCK2	protein_coding	5.38007	5.25428	6.34495	5.87165	5.99764	5.97623
ENSG00000143183.16	TMCO1	protein_coding	5.56805	6.30011	5.93844	6.38921	4.6914	5.25035
ENSG00000143184.4	XCL1	protein_coding	-2.05799	-2.05061	-1.1322	-1.17067	-2.25417	-2.79909
ENSG00000143185.3	XCL2	protein_coding	-3.78389	-3.6574	-2.88283	-2.64667	-4.78572	-5.04709
ENSG00000143190.21	POU2F1	protein_coding	5.93468	5.26214	4.3196	4.00351	3.79254	3.07671
ENSG00000143194.12	MAEL	protein_coding	-2.09499	-3.03131	-2.70795	-1.97873	-2.67431	-2.92661
ENSG00000143195.12	ILDR2	protein_coding	1.81675	2.16802	1.75608	1.46645	2.32636	2.25307
ENSG00000143196.4	DPT	protein_coding	-3.78389	-3.6574	-2.88283	-2.64667	-4.78572	-4.71068
ENSG00000143198.12	MGST3	protein_coding	3.69659	3.96322	4.93633	5.25334	3.92085	4.19556
ENSG00000143199.17	ADCY10	protein_coding	-1.15883	-0.26701	-2.71922	0.128243	-2.6289	-0.445108
ENSG00000143207.19	RFWD2	protein_coding	4.7776	4.52468	4.40187	4.34754	5.13404	4.92175
ENSG00000143217.8	NECTIN4	protein_coding	2.1242	0.0752307	0.894936	-1.24909	2.33575	-0.0643864
ENSG00000143222.11	UFC1	protein_coding	4.50409	4.79358	5.36012	5.28967	4.85885	5.16023
ENSG00000143224.17	PPOX	protein_coding	2.2643	2.06782	3.36366	2.8032	3.07524	2.48912
ENSG00000143226.13	FCGR2A	protein_coding	-0.327918	0.566911	2.64359	2.66403	-0.666916	-1.40883
ENSG00000143228.12	NUF2	protein_coding	5.18255	4.70536	3.249	3.555	2.32082	1.75977
ENSG00000143248.12	RGS5	protein_coding	1.19272	0.952761	1.13708	1.57927	1.10785	0.698977
ENSG00000143252.14	SDHC	protein_coding	5.24184	5.81591	5.89744	5.56125	4.96503	4.64598
ENSG00000143256.4	PFDN2	protein_coding	2.68118	3.44263	5.49251	5.4787	3.3109	3.93978
ENSG00000143257.11	NR1I3	protein_coding	-0.433091	-0.696451	-1.43759	-0.913793	0.499474	-0.0945529
ENSG00000143258.15	USP21	protein_coding	2.98246	3.16796	2.92104	3.19639	3.42221	3.18164
ENSG00000143278.3	F13B	protein_coding	0.43275	1.5324	-2.34709	1.46859	-3.38004	1.6302
ENSG00000143294.14	PRCC	protein_coding	4.54548	5.03926	4.98694	5.38815	4.84176	5.31733
ENSG00000143297.18	FCRL5	protein_coding	-3.78389	-3.6574	-2.88283	-2.64667	-4.78572	-5.04709
ENSG00000143303.11	RRNAD1	protein_coding	2.25945	2.47515	3.27465	2.52896	3.48297	3.04005
ENSG00000143314.12	MRPL24	protein_coding	4.30726	4.47231	6.27072	6.16722	6.58723	6.19922
ENSG00000143315.6	PIGM	protein_coding	3.71643	3.5096	2.86133	2.54916	2.87621	2.62214
ENSG00000143318.12	CASQ1	protein_coding	-1.69057	-1.21149	-2.29281	-2.64667	-3.58286	-4.06052
ENSG00000143319.16	ISG20L2	protein_coding	5.30235	5.30685	5.34084	5.03642	6.48742	5.7369
ENSG00000143320.8	CRABP2	protein_coding	1.91195	2.30222	4.21299	3.96197	1.96425	2.18415
ENSG00000143321.18	HDGF	protein_coding	6.53914	7.25648	7.22974	7.32573	7.25117	7.99069
ENSG00000143322.19	ABL2	protein_coding	5.42833	4.95903	3.90183	4.43811	5.81364	6.52036
ENSG00000143324.13	XPR1	protein_coding	5.23941	5.15616	4.40322	4.16827	4.86829	4.62309
ENSG00000143333.6	RGS16	protein_coding	1.08578	1.52926	2.24037	2.22133	3.31582	3.09013
ENSG00000143337.18	TOR1AIP1	protein_coding	5.25611	5.53896	5.05318	4.67187	4.38867	4.22465
ENSG00000143340.6	FAM163A	protein_coding	-2.14902	-1.53673	-1.06599	-1.32449	-1.15959	-1.37012
ENSG00000143341.11	HMCN1	protein_coding	1.40742	0.856679	0.603005	0.444588	1.38398	0.7128
ENSG00000143344.15	RGL1	protein_coding	1.89544	0.903403	1.01628	0.511472	2.64389	1.94692
ENSG00000143353.11	LYPLAL1	protein_coding	3.76749	2.99417	3.51717	3.35138	3.57461	3.41509
ENSG00000143355.15	LHX9	protein_coding	-0.572314	0.552594	-1.59952	0.225591	-0.23291	0.541394
ENSG00000143363.15	PRUNE1	protein_coding	3.55176	3.82323	3.87338	3.47974	3.96502	3.5721
ENSG00000143365.17	RORC	protein_coding	-2.63289	-2.06122	-2.60213	-2.27537	-4.50253	-3.68714
ENSG00000143367.15	TUFT1	protein_coding	2.70369	2.9084	2.16846	3.21577	3.02418	4.42339
ENSG00000143368.9	SF3B4	protein_coding	4.7648	5.32141	4.90436	4.87938	4.05556	3.66796
ENSG00000143369.14	ECM1	protein_coding	0.371843	0.624244	-1.05968	0.0261195	-1.24412	-0.305872
ENSG00000143373.17	ZNF687	protein_coding	3.9066	3.31195	4.12652	3.42529	5.19098	3.92466
ENSG00000143374.16	TARS2	protein_coding	4.33758	4.86966	4.33381	4.21226	5.16196	4.9073
ENSG00000143375.14	CGN	protein_coding	2.17848	1.99961	1.06529	2.22871	2.59284	2.98583
ENSG00000143376.12	SNX27	protein_coding	4.60163	4.88536	4.23865	4.73428	5.0789	5.61645
ENSG00000143379.12	SETDB1	protein_coding	5.18318	5.10122	4.77871	4.39998	6.01804	5.93824
ENSG00000143382.14	ADAMTSL4	protein_coding	-0.0988344	0.220654	-0.793913	-1.22475	-0.41156	-0.951157
ENSG00000143384.12	MCL1	protein_coding	6.89466	5.93785	5.88987	5.54104	7.31293	6.66311
ENSG00000143387.12	CTSK	protein_coding	0.647314	2.08808	-1.22576	1.77954	-0.988027	4.27273
ENSG00000143390.17	RFX5	protein_coding	4.38979	4.3997	4.55813	4.31465	5.9741	5.33539
ENSG00000143393.16	PI4KB	protein_coding	5.19263	5.17783	5.52948	4.95091	6.36431	6.04875
ENSG00000143398.19	PIP5K1A	protein_coding	6.09754	5.82201	5.94877	6.10079	6.68463	6.60349
ENSG00000143401.14	ANP32E	protein_coding	4.93232	5.25668	5.19228	5.67463	4.16837	4.65524
ENSG00000143409.15	MINDY1	protein_coding	1.57678	1.74377	1.67162	1.34985	1.6949	1.32898
ENSG00000143412.9	ANXA9	protein_coding	-1.50974	-0.620497	-0.0024982	0.00330097	0.268242	0.317909
ENSG00000143416.20	SELENBP1	protein_coding	0.779865	1.26629	2.78792	2.74019	2.37184	2.78672
ENSG00000143418.19	CERS2	protein_coding	5.18279	5.38299	6.10187	6.11458	6.11057	6.15957
ENSG00000143420.18	ENSA	protein_coding	6.76382	7.06271	6.97785	6.60742	7.38864	7.06429
ENSG00000143429.10	AC116050.1	transcribed_unprocessed_pseudogene	0.339096	0.522091	0.505194	0.769394	0.849562	1.54135
ENSG00000143434.15	SEMA6C	protein_coding	1.74523	1.80314	0.783647	2.23005	1.1628	2.30455
ENSG00000143436.10	MRPL9	protein_coding	4.57343	4.83184	4.97005	4.68784	4.27213	4.60224
ENSG00000143437.20	ARNT	protein_coding	4.0189	4.08009	4.22613	4.37794	4.95668	5.5885
ENSG00000143442.21	POGZ	protein_coding	5.63257	4.74221	4.27822	5.0697	5.11363	5.46311
ENSG00000143443.9	C1orf56	protein_coding	0.695375	1.83863	1.43054	0.992254	1.54035	1.34236
ENSG00000143450.16	OAZ3	protein_coding	0.349553	0.884326	0.837598	1.37751	0.396326	0.72388
ENSG00000143452.15	HORMAD1	protein_coding	-1.11411	0.139955	-2.33188	0.693627	-2.88762	0.800109
ENSG00000143457.10	GOLPH3L	protein_coding	4.38977	4.10063	3.33738	2.92218	2.82998	3.53128
ENSG00000143458.11	GABPB2	protein_coding	3.87596	3.8047	3.20752	3.79061	3.8112	4.17375
ENSG00000143469.18	SYT14	protein_coding	2.28219	1.26154	0.527509	1.0886	0.818184	1.13179
ENSG00000143473.12	KCNH1	protein_coding	-2.50028	-2.86356	-2.88283	-1.37573	-3.58722	-4.64386
ENSG00000143476.17	DTL	protein_coding	6.76409	5.60416	5.08925	4.66918	5.19399	4.91386
ENSG00000143479.15	DYRK3	protein_coding	2.73913	2.60163	2.56128	1.87769	3.12078	2.76409
ENSG00000143486.15	EIF2D	protein_coding	4.73025	4.80614	5.31217	5.37895	6.20897	6.31177
ENSG00000143493.12	INTS7	protein_coding	6.36208	5.92016	4.85061	4.96662	4.95162	4.87952
ENSG00000143494.15	VASH2	protein_coding	1.72465	1.56156	1.30364	0.698887	1.58282	0.744491
ENSG00000143498.17	TAF1A	protein_coding	3.86761	3.45061	2.29548	2.4701	2.4693	3.23001
ENSG00000143499.13	SMYD2	protein_coding	2.91838	2.99763	3.97614	3.74136	4.69034	5.13701
ENSG00000143502.14	SUSD4	protein_coding	-1.43236	-2.73117	1.10223	0.0333436	-0.365115	-0.505984
ENSG00000143507.17	DUSP10	protein_coding	0.69305	0.0817963	0.267553	0.604105	-0.705415	0.0168478
ENSG00000143512.12	HHIPL2	protein_coding	-0.369606	0.372752	-2.38471	-0.809794	-1.24572	2.06279
ENSG00000143514.16	TP53BP2	protein_coding	5.16759	5.20011	3.85154	4.886	4.74479	6.18369
ENSG00000143515.16	ATP8B2	protein_coding	6.06614	5.19289	6.21257	4.50432	6.39694	5.61322
ENSG00000143520.6	FLG2	protein_coding	-3.41525	-3.29998	-2.88283	-2.17581	-3.35208	-3.51861
ENSG00000143536.7	CRNN	protein_coding	-3.78389	-3.6574	-2.88283	-2.64667	-4.78572	-5.04709
ENSG00000143537.13	ADAM15	protein_coding	3.44878	3.74717	5.30191	4.80797	5.10218	4.87697
ENSG00000143543.14	JTB	protein_coding	4.84008	5.15969	6.52671	6.42807	7.24601	7.22886
ENSG00000143545.8	RAB13	protein_coding	2.33008	2.50866	3.52222	3.36535	2.53659	2.74514
ENSG00000143546.9	S100A8	protein_coding	-3.78389	-3.6574	-2.88283	-2.64667	-4.78572	-5.04709
ENSG00000143549.19	TPM3	protein_coding	5.99216	6.37145	6.81278	6.56959	5.75688	6.18417
ENSG00000143552.9	NUP210L	protein_coding	0.532454	1.90979	-0.316937	1.84192	-0.49623	2.58459
ENSG00000143553.10	SNAPIN	protein_coding	3.58077	3.80346	4.75144	4.42435	3.83207	3.48939
ENSG00000143554.13	SLC27A3	protein_coding	0.664622	0.50731	1.21266	0.688551	0.734942	0.187569
ENSG00000143556.8	S100A7	protein_coding	-3.78389	-3.6574	-2.88283	-2.64667	-4.78572	-5.04709
ENSG00000143569.18	UBAP2L	protein_coding	5.98505	6.31667	6.06688	6.78176	6.65569	8.16436
ENSG00000143570.17	SLC39A1	protein_coding	4.71262	4.97862	6.00708	6.03456	6.38024	5.91254
ENSG00000143575.14	HAX1	protein_coding	5.45377	6.04018	7.50399	7.25281	7.0321	6.78252
ENSG00000143578.15	CREB3L4	protein_coding	0.937598	1.07288	1.49639	1.60122	1.09656	1.42061
ENSG00000143590.13	EFNA3	protein_coding	-0.150525	0.159769	2.88827	2.86373	2.60142	2.57061
ENSG00000143595.12	AQP10	protein_coding	-1.61172	-0.339387	-1.14619	-0.359942	-1.03145	-0.717078
ENSG00000143603.18	KCNN3	protein_coding	-0.354313	-0.182904	-1.13247	-0.799506	-1.13797	-0.995951
ENSG00000143612.19	C1orf43	protein_coding	6.24443	6.63142	7.30654	7.2111	9.27563	8.91361
ENSG00000143614.9	GATAD2B	protein_coding	3.99133	3.50561	1.65445	2.17523	2.69485	3.9532
ENSG00000143621.16	ILF2	protein_coding	7.4313	7.81838	7.90785	7.69508	7.82147	7.83723
ENSG00000143622.10	RIT1	protein_coding	4.52628	3.77942	3.35291	3.22156	3.25467	2.69356
ENSG00000143624.13	INTS3	protein_coding	4.28837	4.33478	4.4114	3.7054	4.60161	4.14012
ENSG00000143627.17	PKLR	protein_coding	-2.69352	-1.92769	-2.5509	-2.20847	-3.21517	-2.05668
ENSG00000143630.9	HCN3	protein_coding	-0.120336	-0.626361	0.27594	-0.862362	0.43898	-0.825079
ENSG00000143631.10	FLG	protein_coding	-3.24999	-3.27515	-2.88283	-2.64667	-4.57567	-5.04709
ENSG00000143632.14	ACTA1	protein_coding	-0.622127	0.94356	-1.35698	1.02552	-3.66613	-0.0631364
ENSG00000143633.12	C1orf131	protein_coding	4.54892	4.00372	3.56127	3.50927	2.20098	3.28389
ENSG00000143641.9	GALNT2	protein_coding	4.6093	5.01191	5.15651	4.95813	6.86715	6.22365
ENSG00000143643.12	TTC13	protein_coding	4.09844	4.61191	3.79619	4.56713	4.01803	4.74816
ENSG00000143653.9	SCCPDH	protein_coding	3.31307	3.79893	3.97051	4.19383	4.49409	4.78749
ENSG00000143669.13	LYST	protein_coding	4.37716	3.80068	3.25262	3.53888	3.66195	3.87534
ENSG00000143674.10	MAP3K21	protein_coding	5.00472	4.68801	4.06778	4.51735	4.60855	5.41868
ENSG00000143702.15	CEP170	protein_coding	5.245	5.44785	4.14691	5.00847	4.78832	5.53864
ENSG00000143727.15	ACP1	protein_coding	5.41604	5.51281	5.59799	5.61642	5.07192	5.38519
ENSG00000143740.14	SNAP47	protein_coding	4.50697	4.61611	5.55705	5.1716	6.55522	6.87556
ENSG00000143742.12	SRP9	protein_coding	7.11177	7.13237	8.03923	7.7021	6.04396	5.81685
ENSG00000143748.17	NVL	protein_coding	6.29999	5.25612	4.61468	4.66548	4.6234	5.17597
ENSG00000143751.9	SDE2	protein_coding	6.28822	6.19991	5.24473	5.42997	5.64343	6.71466
ENSG00000143753.12	DEGS1	protein_coding	5.81699	5.82263	6.71124	6.50807	5.84243	5.51189
ENSG00000143756.11	FBXO28	protein_coding	6.48349	5.81005	4.99929	5.31716	5.36414	5.04803
ENSG00000143761.15	ARF1	protein_coding	6.83178	6.81385	8.25221	8.30262	7.28822	7.08759
ENSG00000143768.12	LEFTY2	protein_coding	-1.66068	-0.994786	-2.31965	-2.25708	-4.186	-3.01126
ENSG00000143771.11	CNIH4	protein_coding	5.32339	5.68101	7.43043	7.40151	5.92652	5.66246
ENSG00000143772.9	ITPKB	protein_coding	-0.609431	-0.702105	-0.490697	-0.675763	0.366969	-0.546522
ENSG00000143774.16	GUK1	protein_coding	4.41466	4.91701	6.12284	5.88668	6.78228	6.78256
ENSG00000143776.18	CDC42BPA	protein_coding	5.61574	5.16801	4.57957	4.7997	5.39064	5.75944
ENSG00000143786.7	CNIH3	protein_coding	-0.309748	-0.44146	1.65346	1.32731	2.08094	2.09275
ENSG00000143793.12	C1orf35	protein_coding	4.25471	4.42163	5.2083	5.12564	5.87523	5.27631
ENSG00000143797.11	MBOAT2	protein_coding	4.24138	4.19551	4.43701	4.41872	4.90993	4.90487
ENSG00000143799.12	PARP1	protein_coding	7.49991	8.01694	7.3869	7.04233	8.5336	7.99572
ENSG00000143801.16	PSEN2	protein_coding	3.15865	3.15232	3.98933	3.83536	4.49745	4.17009
ENSG00000143811.18	PYCR2	protein_coding	4.44288	4.41022	5.2943	4.69407	6.17957	5.51606
ENSG00000143815.14	LBR	protein_coding	6.23921	6.02654	6.77269	6.38614	6.21758	6.04907
ENSG00000143816.7	WNT9A	protein_coding	-1.76397	-2.23474	-1.54034	-1.52038	-0.477164	-1.34828
ENSG00000143819.12	EPHX1	protein_coding	2.98117	3.75552	3.40952	4.30421	3.87112	4.79082
ENSG00000143839.14	REN	protein_coding	-3.78389	-3.6574	-2.88283	-2.44059	-4.58134	-4.66194
ENSG00000143842.14	SOX13	protein_coding	0.305457	0.729873	1.33221	1.30017	2.01159	1.31454
ENSG00000143845.14	ETNK2	protein_coding	2.08973	2.86372	3.38319	3.63623	3.83087	4.38985
ENSG00000143847.15	PPFIA4	protein_coding	0.33861	1.64371	1.34823	1.24947	2.43485	3.01181
ENSG00000143850.13	PLEKHA6	protein_coding	1.40734	-1.69614	2.11693	-1.83202	1.64033	2.49324
ENSG00000143851.15	PTPN7	protein_coding	-2.09526	-2.15588	-2.44028	-2.39961	-2.4987	-3.44453
ENSG00000143858.11	SYT2	protein_coding	-0.143931	-0.0240402	-0.501376	-0.896401	0.54379	-0.0822656
ENSG00000143862.7	ARL8A	protein_coding	1.63964	1.57694	3.23788	3.21893	2.54795	2.12567
ENSG00000143867.6	OSR1	protein_coding	-2.18757	-1.33525	-2.02574	-2.17555	-1.84883	-2.22523
ENSG00000143869.6	GDF7	protein_coding	1.58313	1.69805	1.03376	0.957646	2.99857	2.32495
ENSG00000143870.12	PDIA6	protein_coding	6.2263	6.71395	6.7357	6.70594	7.20351	7.29238
ENSG00000143878.9	RHOB	protein_coding	4.75778	4.04359	5.43269	5.11272	6.32674	5.72501
ENSG00000143882.10	ATP6V1C2	protein_coding	-0.148886	-0.166841	-1.04169	-0.565154	0.0682528	0.110146
ENSG00000143889.15	HNRNPLL	protein_coding	4.24863	3.82323	3.29876	3.80845	3.67367	4.6751
ENSG00000143891.16	GALM	protein_coding	2.41833	2.89462	2.77605	2.6464	2.71563	2.49195
ENSG00000143919.14	CAMKMT	protein_coding	1.38563	1.26909	1.0058	0.994879	1.35515	1.20506
ENSG00000143921.6	ABCG8	protein_coding	-3.40207	-2.55294	-2.88283	-2.43636	-4.25175	-5.04709
ENSG00000143924.18	EML4	protein_coding	5.46252	5.15906	4.32625	4.14426	5.33972	5.00162
ENSG00000143933.16	CALM2	protein_coding	7.39359	7.3138	7.50889	7.39904	6.61113	7.24203
ENSG00000143942.4	CHAC2	protein_coding	3.70685	3.15215	2.92165	2.84792	2.03652	1.90538
ENSG00000143947.13	RPS27A	protein_coding	8.24052	8.82164	10.1004	9.91374	8.60888	9.23492
ENSG00000143951.15	WDPCP	protein_coding	2.67114	2.54547	2.35087	2.19788	3.88822	3.7535
ENSG00000143952.19	VPS54	protein_coding	4.69752	4.46332	3.75954	3.73814	4.1607	4.30588
ENSG00000143954.12	REG3G	protein_coding	-3.78389	-3.6574	-2.88283	-2.47391	-4.49291	-4.90276
ENSG00000143970.16	ASXL2	protein_coding	4.73929	4.49407	3.08696	4.28781	4.64827	5.26889
ENSG00000143971.7	ETAA1	protein_coding	4.40636	3.55026	1.99349	2.19642	2.53607	2.8891
ENSG00000143977.13	SNRPG	protein_coding	6.55152	6.29188	7.99336	7.82747	6.73052	7.10809
ENSG00000143994.13	ABHD1	protein_coding	-0.27806	-0.24195	-0.538755	-0.476881	0.826179	0.307706
ENSG00000143995.19	MEIS1	protein_coding	3.18948	3.31247	2.84954	2.82749	3.927	3.86848
ENSG00000144010.9	TRIM43B	protein_coding	-2.95308	-2.99367	-2.88283	-2.3475	-4.00927	-3.6088
ENSG00000144015.4	TRIM43	protein_coding	-3.78389	-2.45163	-2.54311	-2.64667	-4.78572	-3.92378
ENSG00000144021.2	CIAO1	protein_coding	4.68761	4.77627	5.67489	4.99176	5.85209	5.35799
ENSG00000144026.11	ZNF514	protein_coding	2.46001	2.24846	2.27431	2.21685	3.16326	3.22086
ENSG00000144028.14	SNRNP200	protein_coding	6.37691	6.54919	5.89356	5.65179	6.43534	6.14128
ENSG00000144029.11	MRPS5	protein_coding	3.9214	3.94141	4.25075	4.25374	4.95561	5.27824
ENSG00000144031.11	ANKRD53	protein_coding	-2.71666	-1.60167	-1.80563	-2.08134	-3.43658	-3.42185
ENSG00000144034.14	TPRKB	protein_coding	3.49458	3.18788	4.38402	4.40017	1.69424	2.0863
ENSG00000144035.3	NAT8	protein_coding	-3.60443	-3.17889	-2.88283	-2.64667	-3.9566	-4.24686
ENSG00000144036.15	EXOC6B	protein_coding	4.30266	4.00295	2.96076	3.53934	3.72158	4.53076
ENSG00000144040.12	SFXN5	protein_coding	2.66162	2.45514	2.72038	2.17233	2.74075	2.51462
ENSG00000144043.11	TEX261	protein_coding	4.67307	4.76482	5.40126	5.02964	4.69461	4.45631
ENSG00000144045.13	DQX1	protein_coding	-1.29563	-0.53935	-1.79687	-1.38724	-1.4593	-0.913942
ENSG00000144048.10	DUSP11	protein_coding	4.24993	4.05426	3.398	3.2849	3.52405	2.72066
ENSG00000144057.15	ST6GAL2	protein_coding	0.479442	-2.4906	-0.30617	-0.15577	-1.86033	-3.06593
ENSG00000144061.12	NPHP1	protein_coding	2.11873	1.80858	2.58543	2.07161	0.195606	0.506825
ENSG00000144063.3	MALL	protein_coding	-3.37505	-2.26933	-2.33467	-1.92232	-3.45261	-2.53786
ENSG00000144115.16	THNSL2	protein_coding	-3.78389	-3.6574	-2.88283	-2.64667	-4.78572	-4.86167
ENSG00000144118.13	RALB	protein_coding	2.4404	2.77611	3.00744	2.92273	3.52273	3.03515
ENSG00000144119.3	C1QL2	protein_coding	-3.78389	-3.6574	-2.88283	-2.64667	-4.78572	-5.04709
ENSG00000144120.12	TMEM177	protein_coding	2.40417	2.63924	3.9891	3.5593	4.34534	3.80014
ENSG00000144130.11	NT5DC4	protein_coding	-2.75016	-1.08252	-2.88283	-1.35504	-4.68728	-2.31215
ENSG00000144134.18	RABL2A	protein_coding	1.99488	1.90792	2.38114	2.32888	3.03725	2.47622
ENSG00000144136.10	SLC20A1	protein_coding	6.09634	5.9481	5.95625	6.09046	6.51647	6.24834
ENSG00000144152.12	FBLN7	protein_coding	-2.19281	-1.34976	-1.70191	-2.10919	-1.93792	-1.84656
ENSG00000144158.4	AL078621.1	processed_pseudogene	-3.78389	-1.75674	-2.88283	-2.64667	-4.21636	-5.04709
ENSG00000144161.12	ZC3H8	protein_coding	4.18629	3.46573	3.5517	3.27969	1.65102	2.0469
ENSG00000144182.16	LIPT1	protein_coding	1.22248	1.15435	1.00852	1.03324	1.11334	0.977499
ENSG00000144188.9	TRIM43CP	unprocessed_pseudogene	-3.78389	-3.6574	-2.88283	-2.49296	-4.60055	-3.81108
ENSG00000144191.11	CNGA3	protein_coding	-3.78389	-3.47039	-2.88283	-2.45909	-4.55141	-4.81389
ENSG00000144199.11	FAHD2B	protein_coding	1.69785	1.87499	3.1226	2.53461	4.13115	3.33072
ENSG00000144214.9	LYG1	protein_coding	0.0201646	0.22075	-0.0360758	0.840899	-1.19352	-0.544805
ENSG00000144218.18	AFF3	protein_coding	0.925059	1.65011	0.835714	1.82904	1.59916	2.63236
ENSG00000144224.16	UBXN4	protein_coding	5.31321	5.28541	3.74883	4.39309	3.71465	4.20575
ENSG00000144227.4	NXPH2	protein_coding	-3.23961	-3.29995	-2.88283	-2.47436	-3.61444	-4.83163
ENSG00000144228.8	SPOPL	protein_coding	3.7229	3.68206	2.49026	4.13702	3.13266	3.79033
ENSG00000144229.11	THSD7B	protein_coding	-3.08335	-1.84274	-2.88283	-2.64667	-3.80603	-3.8984
ENSG00000144230.16	GPR17	protein_coding	-3.30108	-3.19227	-2.88283	-1.59716	-3.93474	-4.92032
ENSG00000144231.10	POLR2D	protein_coding	6.02907	5.98757	5.51054	5.40224	6.48452	6.50143
ENSG00000144233.9	AMMECR1L	protein_coding	4.39241	3.93054	4.01282	3.57813	5.81659	5.00977
ENSG00000144278.14	GALNT13	protein_coding	3.1907	3.37593	2.80412	2.91002	4.19413	3.74843
ENSG00000144283.21	PKP4	protein_coding	3.90756	4.81189	4.46128	4.80573	6.17436	5.03311
ENSG00000144285.18	SCN1A	protein_coding	-3.67425	-3.55082	-2.81807	-1.88766	-2.45222	-3.56531
ENSG00000144290.16	SLC4A10	protein_coding	-2.93785	-2.93656	-2.71454	-2.40156	-3.29165	-2.78892
ENSG00000144306.14	SCRN3	protein_coding	3.53344	3.50731	2.80014	2.61747	2.50277	3.05072
ENSG00000144320.13	LNPK	protein_coding	4.33982	4.02856	4.4743	4.21773	4.40054	3.94164
ENSG00000144331.18	ZNF385B	protein_coding	1.09913	-0.554781	-0.334246	-1.21475	-1.18571	-0.499327
ENSG00000144339.11	TMEFF2	protein_coding	-1.70986	-2.09475	-1.38022	1.16787	1.05496	0.418803
ENSG00000144354.13	CDCA7	protein_coding	5.21972	4.72278	4.50138	4.54702	4.73705	4.97286
ENSG00000144355.14	DLX1	protein_coding	1.81926	1.93541	2.46619	2.50818	2.79457	2.82188
ENSG00000144357.16	UBR3	protein_coding	5.98423	5.59376	4.16795	4.32017	4.36724	4.72502
ENSG00000144362.11	PHOSPHO2	protein_coding	1.70516	0.812997	0.758345	0.679678	0.990874	0.271771
ENSG00000144366.15	GULP1	protein_coding	2.46558	2.32182	1.88124	1.23382	0.810588	0.547608
ENSG00000144369.12	FAM171B	protein_coding	3.76927	3.54561	3.14546	3.36853	3.45	3.24771
ENSG00000144381.16	HSPD1	protein_coding	8.45962	8.8504	7.99523	7.77948	8.45205	8.66924
ENSG00000144395.17	CCDC150	protein_coding	3.74995	4.11359	2.25801	3.51382	2.55661	3.31344
ENSG00000144401.14	METTL21A	protein_coding	2.39528	2.29411	2.90787	2.65308	3.5093	3.54501
ENSG00000144406.18	UNC80	protein_coding	-1.21774	-0.41973	-1.31355	-0.686898	-0.564525	0.152815
ENSG00000144407.9	PTH2R	protein_coding	-3.6369	-3.52389	-2.77536	-1.74096	-4.18959	-3.33917
ENSG00000144410.4	CPO	protein_coding	-3.5926	-3.47228	-2.88283	-2.50035	-4.34373	-4.07973
ENSG00000144426.18	NBEAL1	protein_coding	4.67688	4.2235	1.85003	3.67912	2.74387	3.21772
ENSG00000144445.16	KANSL1L	protein_coding	3.0346	3.30107	2.20222	2.54895	2.76962	3.44623
ENSG00000144451.18	SPAG16	protein_coding	3.28394	3.27446	3.02756	3.23259	3.52912	3.70817
ENSG00000144452.14	ABCA12	protein_coding	0.389229	0.942002	-2.8149	1.6442	-2.54609	-1.83568
ENSG00000144455.13	SUMF1	protein_coding	1.91351	1.99063	1.85057	2.37625	3.71516	3.46501
ENSG00000144460.12	NYAP2	protein_coding	-3.78389	-3.6574	-2.88283	-2.64667	-4.78572	-4.86894
ENSG00000144468.16	RHBDD1	protein_coding	2.33999	2.87001	3.30494	3.71712	4.3255	4.07421
ENSG00000144476.5	ACKR3	protein_coding	-3.78389	-3.51597	-2.73499	-2.49499	-3.85625	-4.8776
ENSG00000144481.16	TRPM8	protein_coding	-1.90704	-3.6574	-2.85989	-2.64667	-4.20195	-3.81203
ENSG00000144485.10	HES6	protein_coding	1.03453	1.14444	2.50015	2.14279	3.16963	2.71128
ENSG00000144488.14	ESPNL	protein_coding	-0.30027	0.560268	1.50711	0.0819417	1.51697	0.633599
ENSG00000144504.15	ANKMY1	protein_coding	1.52535	1.56845	0.854641	2.30617	3.19257	3.24416
ENSG00000144524.17	COPS7B	protein_coding	4.18729	4.10349	4.77893	3.89917	4.89474	4.59399
ENSG00000144535.19	DIS3L2	protein_coding	2.60912	2.71648	2.27405	2.81906	3.63879	4.41554
ENSG00000144550.12	CPNE9	protein_coding	-1.98467	-2.02996	-0.820384	-2.13668	-2.69978	-2.18084
ENSG00000144554.10	FANCD2	protein_coding	6.3153	6.2657	5.38834	5.47558	5.95817	5.87499
ENSG00000144559.10	TAMM41	protein_coding	2.57649	2.4786	3.07607	2.71663	2.20155	2.36339
ENSG00000144560.14	VGLL4	protein_coding	2.85168	3.34007	3.59528	3.06088	4.12354	4.06883
ENSG00000144566.10	RAB5A	protein_coding	4.85279	4.51245	3.23565	4.59146	3.11677	3.93565
ENSG00000144567.10	RETREG2	protein_coding	3.33421	3.05034	4.57101	4.01075	5.44692	4.97738
ENSG00000144579.7	CTDSP1	protein_coding	2.24357	2.33905	3.53015	3.23465	4.4668	3.94312
ENSG00000144580.13	CNOT9	protein_coding	5.77321	5.29992	5.46723	5.5367	6.3962	5.97484
ENSG00000144583.4	MARCH4	protein_coding	-3.24311	-2.87623	-2.88283	-2.64667	-4.78572	-4.2559
ENSG00000144589.21	STK11IP	protein_coding	2.74547	2.41736	3.10955	2.52162	2.68557	2.34105
ENSG00000144591.18	GMPPA	protein_coding	3.3327	3.42236	4.18295	3.77984	4.58407	3.79527
ENSG00000144596.12	GRIP2	protein_coding	-0.477851	-0.979978	0.34012	-0.261139	0.638119	0.774608
ENSG00000144597.13	EAF1	protein_coding	5.392	4.79801	4.46952	4.24759	4.44042	4.40991
ENSG00000144619.14	CNTN4	protein_coding	-3.78389	-3.58544	-2.74093	-2.64667	-2.24351	-3.59647
ENSG00000144635.8	DYNC1LI1	protein_coding	5.56267	5.27037	4.73345	4.63913	4.53314	4.57941
ENSG00000144642.21	RBMS3	protein_coding	0.148586	-1.06242	0.370584	0.516167	-0.132508	-0.0146949
ENSG00000144644.14	GADL1	protein_coding	-3.78389	-3.6574	-2.88283	-1.41547	-4.78572	-4.69698
ENSG00000144645.13	OSBPL10	protein_coding	0.358815	-0.00154007	-0.136372	0.174655	1.2337	1.25962
ENSG00000144647.5	POMGNT2	protein_coding	3.13933	3.46092	5.07443	5.11057	5.87585	5.68654
ENSG00000144648.15	ACKR2	protein_coding	-2.65427	-2.10546	-1.41238	-1.01089	-2.12635	-2.27258
ENSG00000144649.8	FAM198A	protein_coding	0.00316862	0.563534	1.17782	0.654381	2.59305	1.89924
ENSG00000144655.14	CSRNP1	protein_coding	2.13475	1.14428	3.24595	1.94177	3.22202	2.31019
ENSG00000144659.10	SLC25A38	protein_coding	3.62293	3.16493	4.37051	3.7138	4.97357	4.55112
ENSG00000144668.11	ITGA9	protein_coding	-0.00174476	0.775634	-0.400386	1.00927	0.855971	0.9524
ENSG00000144671.10	SLC22A14	protein_coding	-2.97323	-1.08677	-2.88283	0.201707	-2.55508	0.971529
ENSG00000144674.16	GOLGA4	protein_coding	6.22166	5.69572	4.69274	5.1919	4.31447	4.64949
ENSG00000144677.14	CTDSPL	protein_coding	2.73843	2.73676	3.53986	3.55634	4.49138	4.58811
ENSG00000144681.10	STAC	protein_coding	-3.78389	-3.36593	-1.89849	-2.64667	-3.76612	-4.02444
ENSG00000144711.13	IQSEC1	protein_coding	2.79359	3.24971	3.58631	3.17718	3.82397	4.12519
ENSG00000144712.11	CAND2	protein_coding	2.73551	2.92609	2.80622	2.20306	3.35423	2.72717
ENSG00000144713.12	RPL32	protein_coding	8.34494	8.73479	10.7593	10.5353	8.35437	8.46205
ENSG00000144724.19	PTPRG	protein_coding	4.28354	4.16312	3.13973	2.91253	4.2438	3.70564
ENSG00000144730.17	IL17RD	protein_coding	1.85469	2.09807	2.19361	1.03006	2.88081	2.08062
ENSG00000144736.13	SHQ1	protein_coding	4.9232	4.83554	3.98005	4.21085	5.3101	5.42034
ENSG00000144741.17	SLC25A26	protein_coding	1.81379	1.78114	2.99108	3.10672	4.04615	4.35301
ENSG00000144744.16	UBA3	protein_coding	4.31465	4.20973	5.25999	4.57341	3.53725	3.91717
ENSG00000144746.6	ARL6IP5	protein_coding	4.30783	4.57373	4.93729	4.86168	4.43538	4.24361
ENSG00000144747.15	TMF1	protein_coding	6.40036	6.39538	3.26197	5.95002	3.18518	5.10169
ENSG00000144749.13	LRIG1	protein_coding	3.06566	2.88032	3.03504	2.81653	4.02735	3.48498
ENSG00000144771.7	LRTM1	protein_coding	-3.78389	-3.6574	-2.88283	-2.64667	-4.78572	-4.86167
ENSG00000144785.8	AC073896.1	protein_coding	2.08056	2.74638	3.54625	2.63321	4.37649	3.14253
ENSG00000144791.9	LIMD1	protein_coding	4.76009	4.71298	4.75978	4.02742	5.56027	4.81552
ENSG00000144792.9	ZNF660	protein_coding	-0.963247	-1.46311	-2.45628	-2.35305	-3.06516	-2.05672
ENSG00000144802.11	NFKBIZ	protein_coding	1.32615	2.11952	0.8821	2.13027	1.24806	3.68687
ENSG00000144810.15	COL8A1	protein_coding	-0.513341	-2.41507	-2.32189	-2.53488	-1.38907	-2.22688
ENSG00000144815.15	NXPE3	protein_coding	3.67112	3.73792	3.80282	3.7089	5.49394	5.06537
ENSG00000144820.7	ADGRG7	protein_coding	-3.78389	-3.5385	-2.88283	-2.64667	-4.78572	-4.24088
ENSG00000144821.9	MYH15	protein_coding	3.30596	2.85779	0.261427	2.38811	1.12467	3.63642
ENSG00000144824.20	PHLDB2	protein_coding	1.92657	2.40641	1.12428	1.89812	0.570188	2.25662
ENSG00000144827.8	ABHD10	protein_coding	4.85301	4.59734	4.60476	4.39979	3.79265	3.83187
ENSG00000144834.13	TAGLN3	protein_coding	-0.553519	0.044684	-2.88283	0.474969	-4.08716	-0.191952
ENSG00000144837.8	PLA1A	protein_coding	-2.47191	-3.4463	-2.50941	-2.33646	-3.82437	-3.05483
ENSG00000144840.8	RABL3	protein_coding	3.66077	3.29584	3.13275	2.64884	3.42296	3.43762
ENSG00000144843.11	ADPRH	protein_coding	-1.35424	-2.37566	-2.06083	-1.8747	-2.05458	-1.02254
ENSG00000144847.12	IGSF11	protein_coding	-1.766	-1.28886	-1.25287	-0.551036	-0.932405	-0.936175
ENSG00000144848.10	ATG3	protein_coding	4.54262	4.55251	4.28509	4.2158	4.27133	4.15385
ENSG00000144852.17	NR1I2	protein_coding	-2.85548	-2.63076	-2.74023	-2.64667	-4.78572	-4.74524
ENSG00000144857.14	BOC	protein_coding	0.934163	1.4988	1.75506	2.01799	3.01925	2.33248
ENSG00000144867.11	SRPRB	protein_coding	5.71237	6.03028	6.70764	6.11719	7.62952	7.37033
ENSG00000144868.13	TMEM108	protein_coding	0.107495	-0.689315	0.255245	0.540153	0.349333	-0.196274
ENSG00000144891.17	AGTR1	protein_coding	-1.28018	-1.10446	-0.839875	-1.3122	-1.77546	-2.03336
ENSG00000144893.12	MED12L	protein_coding	3.16421	3.16425	3.34046	3.62316	3.33452	3.47882
ENSG00000144895.11	EIF2A	protein_coding	5.60644	5.29322	4.95383	4.60124	3.41081	3.95087
ENSG00000144908.13	ALDH1L1	protein_coding	-1.05044	-1.13278	-0.935381	-0.27912	-0.0916832	-0.848713
ENSG00000144909.7	OSBPL11	protein_coding	4.7567	4.56297	2.95626	3.06697	3.23648	3.92596
ENSG00000144935.14	TRPC1	protein_coding	3.10653	2.86814	4.052	3.27791	3.81066	3.37263
ENSG00000144959.9	NCEH1	protein_coding	2.16204	1.64839	1.4832	1.62102	2.30845	1.65398
ENSG00000144962.6	SPATA16	protein_coding	-3.78389	-3.6574	-2.88283	-2.64667	-4.78572	-4.85558
ENSG00000145002.12	FAM86B2	protein_coding	-1.95848	-1.9984	-2.72464	-1.83283	-2.66864	-3.27531
ENSG00000145012.13	LPP	protein_coding	3.90364	4.23976	4.22462	3.60357	3.2485	2.5396
ENSG00000145014.17	TMEM44	protein_coding	0.359566	0.507155	0.116704	0.498745	1.04921	0.79482
ENSG00000145016.15	RUBCN	protein_coding	3.20583	3.49799	3.14783	3.31158	3.78897	3.0754
ENSG00000145020.15	AMT	protein_coding	-0.312311	0.34478	-0.0302329	0.0490193	0.487347	0.531289
ENSG00000145022.4	TCTA	protein_coding	2.05059	2.5491	2.69029	2.99226	3.34703	3.08016
ENSG00000145029.13	NICN1	protein_coding	1.31396	1.95518	2.93411	2.10922	2.36981	2.02432
ENSG00000145040.3	UCN2	protein_coding	-2.20788	-1.75336	-2.43497	-2.34311	-2.97545	-3.02691
ENSG00000145041.15	DCAF1	protein_coding	5.22012	5.13551	4.06155	3.99967	4.65369	4.9232
ENSG00000145050.15	MANF	protein_coding	4.35728	4.67532	5.64509	5.602	5.38702	5.01735
ENSG00000145063.14	AC062028.1	lincRNA	-3.78389	-3.06229	-2.53686	-2.2001	-4.5118	-4.23753
ENSG00000145075.11	CCDC39	protein_coding	-0.1346	-0.265787	-2.04961	-0.0339331	-1.60406	-1.93544
ENSG00000145087.12	STXBP5L	protein_coding	1.99276	1.29173	2.05235	1.84998	1.25769	1.15456
ENSG00000145088.8	EAF2	protein_coding	0.522626	0.306971	0.658033	0.797798	-1.09247	-0.914605
ENSG00000145103.12	ILDR1	protein_coding	-3.78389	-3.26889	-2.88283	-2.40364	-4.78572	-5.04709
ENSG00000145107.15	TM4SF19	protein_coding	-2.01567	-1.61275	-1.17544	-0.170174	-1.90843	-0.876637
ENSG00000145113.21	MUC4	protein_coding	-3.39675	-3.57351	-2.36436	-2.26609	-4.78572	-4.78586
ENSG00000145147.19	SLIT2	protein_coding	6.14234	5.98695	5.31242	4.83179	5.42303	4.90952
ENSG00000145191.12	EIF2B5	protein_coding	3.70856	3.65373	3.97953	3.91574	4.64264	5.10181
ENSG00000145192.12	AHSG	protein_coding	-3.42807	-2.28844	-2.88283	-2.02628	-4.28089	-3.49808
ENSG00000145194.17	ECE2	protein_coding	1.83758	1.24703	3.64479	2.51631	2.78268	2.92051
ENSG00000145198.14	VWA5B2	protein_coding	-1.45776	-0.792862	-1.40587	-0.576848	-0.744176	-0.767532
ENSG00000145214.13	DGKQ	protein_coding	1.02505	0.915441	0.678208	0.262523	1.80653	1.05019
ENSG00000145216.15	FIP1L1	protein_coding	4.62494	4.52599	4.05463	4.57978	4.16585	5.19658
ENSG00000145217.13	SLC26A1	protein_coding	-3.38214	0.457157	-1.69425	-1.44677	0.285716	-1.31076
ENSG00000145220.13	LYAR	protein_coding	4.38889	4.27641	4.72049	4.69452	4.63989	4.89354
ENSG00000145241.10	CENPC	protein_coding	5.16765	4.16079	1.69124	2.84265	2.43738	2.75086
ENSG00000145242.13	EPHA5	protein_coding	0.287706	-0.461503	-0.0804867	0.210484	0.584682	0.615469
ENSG00000145244.11	CORIN	protein_coding	-1.67191	-0.942406	-0.594965	0.174115	-1.04614	0.0398319
ENSG00000145246.13	ATP10D	protein_coding	2.61792	2.31825	1.85761	1.32093	2.94539	2.7043
ENSG00000145247.11	OCIAD2	protein_coding	-3.27498	-3.40792	-2.01159	-1.39383	-4.03596	-5.04709
ENSG00000145248.6	SLC10A4	protein_coding	-0.887884	-2.19324	-0.324873	-1.28754	-1.5042	-1.42393
ENSG00000145283.7	SLC10A6	protein_coding	-3.40585	-3.39088	-2.88283	-2.30115	-4.78572	-3.88593
ENSG00000145284.11	SCD5	protein_coding	1.44793	1.41173	1.93174	1.64326	1.8696	1.93658
ENSG00000145287.10	PLAC8	protein_coding	-0.545477	-0.122345	-0.850533	-0.732906	-1.60991	-0.787551
ENSG00000145293.15	ENOPH1	protein_coding	4.17244	3.92774	4.14048	4.1707	4.0161	4.43383
ENSG00000145309.5	CABS1	protein_coding	-3.58192	-3.6574	-2.88283	-2.64667	-4.78572	-5.04709
ENSG00000145321.12	GC	protein_coding	-3.78389	-3.6574	-2.88283	-2.64667	-4.55008	-4.89068
ENSG00000145331.13	TRMT10A	protein_coding	2.80944	2.57633	2.60958	2.9531	2.30599	2.76377
ENSG00000145332.13	KLHL8	protein_coding	3.95865	3.94391	4.35905	4.04425	6.42449	6.47619
ENSG00000145335.15	SNCA	protein_coding	1.06461	1.94973	2.53088	2.55761	2.76223	2.89361
ENSG00000145337.4	PYURF	protein_coding	4.58802	4.56447	5.00086	5.17324	4.33695	4.73485
ENSG00000145348.16	TBCK	protein_coding	3.15989	3.59492	2.33173	2.96144	2.42114	2.79362
ENSG00000145349.16	CAMK2D	protein_coding	3.88608	3.93515	2.94005	2.67235	2.87371	2.97861
ENSG00000145354.9	CISD2	protein_coding	4.293	4.34855	5.27712	5.11273	4.06928	3.97849
ENSG00000145358.6	DDIT4L	protein_coding	-0.159166	0.436622	0.257317	-0.2879	0.722758	0.313724
ENSG00000145362.17	ANK2	protein_coding	3.16226	3.2425	2.66052	2.15108	3.46726	3.02009
ENSG00000145365.10	TIFA	protein_coding	2.60736	1.42942	2.09729	1.8851	2.46855	1.7954
ENSG00000145375.7	SPATA5	protein_coding	4.26911	4.24602	3.08683	3.72658	5.23974	5.92281
ENSG00000145384.3	FABP2	protein_coding	-2.91404	-2.92535	-2.88283	-2.26057	-4.37786	-4.32853
ENSG00000145386.9	CCNA2	protein_coding	6.30214	5.93316	6.0001	5.4493	5.32004	5.3408
ENSG00000145388.14	METTL14	protein_coding	5.60977	5.04109	2.88725	3.59695	2.51961	3.27835
ENSG00000145390.11	USP53	protein_coding	5.04231	3.94436	3.44233	3.40637	3.50493	4.11823
ENSG00000145391.13	SETD7	protein_coding	5.6792	5.21065	4.98783	5.28697	5.40609	5.5265
ENSG00000145414.8	NAF1	protein_coding	4.30104	4.09667	2.73227	2.71372	2.89893	2.42412
ENSG00000145416.13	MARCH1	protein_coding	2.37426	2.00547	-0.616657	-0.138824	-1.30809	-1.86134
ENSG00000145423.4	SFRP2	protein_coding	-2.96637	-2.67015	-2.70809	-2.14904	-3.48285	-3.78884
ENSG00000145425.9	RPS3A	protein_coding	9.6652	10.1624	11.1951	11.0964	10.1845	10.7509
ENSG00000145428.14	RNF175	protein_coding	-1.90263	-1.54874	-0.727729	-0.932652	-1.91041	-1.82079
ENSG00000145431.10	PDGFC	protein_coding	2.37739	2.32598	2.22753	1.69036	3.23437	2.82241
ENSG00000145439.11	CBR4	protein_coding	3.43803	3.21343	1.7238	2.4682	2.98506	4.11698
ENSG00000145451.12	GLRA3	protein_coding	-2.92525	-2.9483	-2.08894	-0.778606	-2.65089	-3.02258
ENSG00000145476.15	CYP4V2	protein_coding	2.58716	2.58179	1.76046	2.30898	2.82148	2.73542
ENSG00000145491.11	ROPN1L	protein_coding	0.117746	0.287366	-0.98862	-0.100215	-1.53117	0.0706847
ENSG00000145494.11	NDUFS6	protein_coding	4.20236	4.8759	5.76934	6.13532	6.75884	6.96024
ENSG00000145495.15	MARCH6	protein_coding	6.02161	5.74955	5.20343	5.55286	6.32705	6.69029
ENSG00000145506.13	NKD2	protein_coding	-1.39023	-1.44252	-0.0650412	-0.398961	0.401849	-0.318868
ENSG00000145526.11	CDH18	protein_coding	-2.2084	-1.58579	-1.16644	-0.878527	-2.87953	-3.02659
ENSG00000145536.15	ADAMTS16	protein_coding	-3.55162	-3.00035	-2.66807	-2.64667	-3.94624	-4.68164
ENSG00000145545.11	SRD5A1	protein_coding	2.0786	2.29551	2.54935	3.00548	2.09122	1.79669
ENSG00000145555.14	MYO10	protein_coding	3.55086	3.79291	2.67444	3.17657	2.83751	3.01111
ENSG00000145569.5	FAM105A	protein_coding	2.53735	2.46637	1.15212	3.22463	2.96212	4.8834
ENSG00000145592.13	RPL37	protein_coding	8.0306	8.65451	10.9501	10.9391	8.84092	9.06944
ENSG00000145604.15	SKP2	protein_coding	5.12108	5.12274	5.99006	5.97947	5.9191	5.83992
ENSG00000145623.12	OSMR	protein_coding	-0.694978	-2.23081	1.42009	-0.335057	-0.770647	-1.95917
ENSG00000145626.11	UGT3A1	protein_coding	-3.78389	-3.372	-2.71963	-2.64667	-4.78572	-5.04709
ENSG00000145632.14	PLK2	protein_coding	2.21341	3.02942	1.34108	1.48797	1.10695	1.80367
ENSG00000145642.11	FAM159B	protein_coding	-2.0244	-1.12705	-0.672537	-1.0888	-2.15855	-1.921
ENSG00000145649.7	GZMA	protein_coding	-3.78389	-3.6574	-2.88283	-2.64667	-4.78572	-5.04709
ENSG00000145675.14	PIK3R1	protein_coding	3.73628	3.16619	2.05489	2.53699	2.90545	2.9654
ENSG00000145681.10	HAPLN1	protein_coding	-3.01737	-3.5353	-2.88283	-2.5684	-4.63536	-4.17376
ENSG00000145685.13	LHFPL2	protein_coding	2.47167	2.06905	2.3686	2.48044	3.63589	3.56904
ENSG00000145687.16	SSBP2	protein_coding	2.48752	2.46877	2.64915	3.15389	3.06582	3.13446
ENSG00000145692.14	BHMT	protein_coding	-2.8201	-3.6574	-2.88283	-2.64667	-4.78572	-5.04709
ENSG00000145700.9	ANKRD31	protein_coding	0.445606	-0.981026	-1.47737	-1.00535	-1.15652	-1.09465
ENSG00000145703.15	IQGAP2	protein_coding	3.30712	2.98583	2.7402	1.24204	2.46752	2.15258
ENSG00000145708.10	CRHBP	protein_coding	-3.78389	-3.32158	-2.88283	-2.36852	-4.08825	-3.33076
ENSG00000145715.14	RASA1	protein_coding	3.67693	3.29847	2.21937	2.10646	2.60242	3.45888
ENSG00000145721.11	LIX1	protein_coding	-2.76327	-1.07732	-2.46054	-1.96798	-2.44122	-3.11425
ENSG00000145723.16	GIN1	protein_coding	2.09525	1.18866	2.10626	1.02951	0.143667	0.188844
ENSG00000145725.19	PPIP5K2	protein_coding	5.11432	4.89209	3.96069	4.13401	4.03414	4.20499
ENSG00000145730.20	PAM	protein_coding	3.84221	4.15217	3.8175	3.96252	4.95568	4.48308
ENSG00000145734.18	BDP1	protein_coding	2.76357	1.67785	1.06689	1.87353	0.170107	0.545701
ENSG00000145736.14	GTF2H2	protein_coding	4.23725	4.04295	3.60998	3.57582	3.96758	4.58226
ENSG00000145740.18	SLC30A5	protein_coding	5.34779	5.18501	4.93191	4.94766	4.69309	4.75083
ENSG00000145741.15	BTF3	protein_coding	7.00575	7.85689	8.85057	8.87107	5.65646	6.38937
ENSG00000145743.15	FBXL17	protein_coding	1.76863	1.92189	1.54733	2.07595	2.94218	2.56002
ENSG00000145757.15	SPATA9	protein_coding	-2.65115	-2.83569	-1.611	-2.45902	-3.67914	-4.25897
ENSG00000145777.14	TSLP	protein_coding	-0.343198	-0.89521	0.404006	0.694978	-2.09418	-1.01076
ENSG00000145779.7	TNFAIP8	protein_coding	1.37575	1.13043	0.599331	0.336794	0.884939	0.509708
ENSG00000145780.7	FEM1C	protein_coding	4.80159	3.70832	2.336	1.92524	3.20982	2.9759
ENSG00000145781.8	COMMD10	protein_coding	2.34223	2.18158	2.64398	2.2522	1.25176	1.42243
ENSG00000145782.12	ATG12	protein_coding	4.22734	3.92524	4.54387	4.50534	3.5564	3.68056
ENSG00000145794.16	MEGF10	protein_coding	-0.849688	0.122199	-0.905191	-0.667925	-0.855737	1.18401
ENSG00000145808.9	ADAMTS19	protein_coding	0.275819	0.868411	1.49038	1.90099	2.40477	3.24114
ENSG00000145817.16	YIPF5	protein_coding	4.61026	4.24018	4.302	4.41298	4.21534	4.31811
ENSG00000145819.15	ARHGAP26	protein_coding	2.22519	1.4807	2.09498	1.60519	1.89026	2.20531
ENSG00000145824.12	CXCL14	protein_coding	-3.14547	-3.6574	-2.61403	-2.64667	-3.97686	-4.6132
ENSG00000145826.8	LECT2	protein_coding	-3.36324	-2.81753	-2.88283	-2.64667	-3.71624	-4.63817
ENSG00000145832.12	SLC25A48	protein_coding	1.90352	1.89349	3.24104	3.47606	3.8127	3.83355
ENSG00000145833.15	DDX46	protein_coding	6.254	5.92448	4.38334	4.43989	4.90011	5.22941
ENSG00000145835.6	CDKN2AIPNLP2	processed_pseudogene	-3.78389	-3.44729	-2.88283	-2.64667	-4.78572	-5.04709
ENSG00000145839.1	IL9	protein_coding	-3.78389	-3.6574	-2.88283	-2.64667	-4.78572	-4.86894
ENSG00000145850.8	TIMD4	protein_coding	-2.27918	-3.18445	-2.69619	-2.09944	-4.58835	-3.99168
ENSG00000145860.11	RNF145	protein_coding	4.42231	3.68057	4.0384	4.50598	4.48228	4.70196
ENSG00000145861.7	C1QTNF2	protein_coding	-2.11105	-1.85085	-1.76622	-0.974584	-1.33525	-1.48385
ENSG00000145863.10	GABRA6	protein_coding	-3.78389	-3.6574	-2.88283	-2.64667	-4.78572	-5.04709
ENSG00000145864.12	GABRB2	protein_coding	-3.78389	-3.6574	-2.88283	0.034672	-4.69278	-5.04709
ENSG00000145868.16	FBXO38	protein_coding	4.76134	4.18382	3.00757	3.74115	3.92749	4.79838
ENSG00000145879.10	SPINK7	protein_coding	-3.43135	-3.46887	-2.88283	-2.64667	-4.78572	-4.82082
ENSG00000145882.10	PCYOX1L	protein_coding	2.09556	2.24739	3.1882	2.83715	2.32295	2.4096
ENSG00000145888.10	GLRA1	protein_coding	-2.46474	-2.24035	-2.72743	-2.41008	-3.56872	-3.73378
ENSG00000145901.14	TNIP1	protein_coding	3.05622	3.20734	4.74665	4.56703	5.2618	4.81392
ENSG00000145907.14	G3BP1	protein_coding	6.97771	8.0158	6.62808	7.24327	7.18229	8.28011
ENSG00000145908.12	ZNF300	protein_coding	3.74255	3.06	2.07359	1.77635	2.15322	2.0475
ENSG00000145911.5	N4BP3	protein_coding	-0.148977	-0.442933	1.12413	0.113573	2.08597	0.986655
ENSG00000145912.8	NHP2	protein_coding	5.42969	6.13641	7.11612	6.81686	7.06194	7.42598
ENSG00000145916.18	RMND5B	protein_coding	3.68461	3.45311	4.46379	3.5767	4.76235	4.21432
ENSG00000145919.10	BOD1	protein_coding	4.96785	4.68022	5.8854	5.63097	5.95698	5.72486
ENSG00000145920.14	CPLX2	protein_coding	-0.628497	-0.480124	-1.76449	-2.30515	-1.28171	-3.26001
ENSG00000145934.16	TENM2	protein_coding	-3.39667	-3.21145	0.751647	-2.64667	-1.98671	-3.17834
ENSG00000145936.8	KCNMB1	protein_coding	-3.59754	-3.47474	-2.60616	-2.64667	-3.41001	-3.80247
ENSG00000145945.5	FAM50B	protein_coding	0.683847	1.55132	1.67457	1.15785	1.95747	2.84676
ENSG00000145949.9	MYLK4	protein_coding	-1.84227	-2.02741	-1.8992	-1.82593	-2.20294	-2.50064
ENSG00000145975.14	FAM217A	protein_coding	-0.195258	-1.16725	0.344874	0.769882	-0.564832	-0.48556
ENSG00000145979.17	TBC1D7	protein_coding	3.12466	3.72334	3.43368	3.47055	3.67431	3.26136
ENSG00000145982.11	FARS2	protein_coding	2.02083	1.69622	2.68716	2.21663	4.17673	4.06148
ENSG00000145990.10	GFOD1	protein_coding	2.9582	2.8685	3.04165	2.76678	4.71289	4.13009
ENSG00000145996.11	CDKAL1	protein_coding	4.71793	4.2131	3.36308	3.25911	3.61505	3.77302
ENSG00000146001.5	PCDHB18P	transcribed_unprocessed_pseudogene	-2.7502	-3.35036	-2.88283	-2.64667	-3.75075	-4.13057
ENSG00000146005.3	PSD2	protein_coding	-3.41014	-3.31563	-2.69631	-2.29128	-4.08596	-3.44436
ENSG00000146006.7	LRRTM2	protein_coding	2.47397	1.16223	-0.754965	0.119867	-0.973192	-0.784526
ENSG00000146007.10	ZMAT2	protein_coding	4.73586	4.53829	5.31901	5.13021	5.33588	5.95748
ENSG00000146013.10	GFRA3	protein_coding	-1.73543	-1.07549	-1.63304	-1.50548	-3.05143	-1.29095
ENSG00000146021.14	KLHL3	protein_coding	1.59992	0.542926	0.289915	1.28721	1.2394	1.49565
ENSG00000146038.11	DCDC2	protein_coding	-3.04227	-0.045122	-2.79265	-0.12033	-0.651298	-1.4158
ENSG00000146039.10	SLC17A4	protein_coding	-3.40108	-3.45779	-2.88283	-2.64667	-4.78572	-5.04709
ENSG00000146047.6	HIST1H2BA	protein_coding	-1.49845	-2.56975	-0.989197	-1.21179	-0.415909	-2.16255
ENSG00000146049.1	KAAG1	protein_coding	-3.58955	-3.6574	-2.88283	-2.64667	-4.02312	-3.97008
ENSG00000146054.17	TRIM7	protein_coding	-0.660254	-0.609873	0.761313	0.884773	0.888797	1.25799
ENSG00000146063.19	TRIM41	protein_coding	3.96606	4.21354	5.34433	4.58255	6.80856	6.08843
ENSG00000146066.2	HIGD2A	protein_coding	3.59319	3.9638	6.40855	6.44449	4.12552	4.32591
ENSG00000146067.15	FAM193B	protein_coding	2.88154	2.72085	3.68437	3.42771	4.34458	3.33571
ENSG00000146070.16	PLA2G7	protein_coding	-1.12064	-0.945951	-0.912803	-0.599634	-0.949588	-0.554481
ENSG00000146072.6	TNFRSF21	protein_coding	2.79928	2.55805	3.20259	3.16033	4.32055	4.45077
ENSG00000146083.11	RNF44	protein_coding	1.35205	2.14063	2.3508	1.58688	2.4029	2.21255
ENSG00000146085.7	MUT	protein_coding	3.6926	3.75472	2.12643	2.27409	2.31199	3.66748
ENSG00000146090.15	RASGEF1C	protein_coding	-1.36714	-1.61761	0.31171	-0.711546	0.377566	-0.128593
ENSG00000146094.13	DOK3	protein_coding	0.648553	0.983889	-0.619448	-0.489944	0.590446	0.40605
ENSG00000146109.4	ABT1	protein_coding	4.77396	4.84728	5.2147	4.89344	6.06634	5.74169
ENSG00000146112.11	PPP1R18	protein_coding	0.318465	0.488492	0.139855	0.0513932	0.644734	0.842117
ENSG00000146122.16	DAAM2	protein_coding	2.01956	1.87429	1.48049	1.37588	2.28372	1.6786
ENSG00000146143.17	PRIM2	protein_coding	4.86652	4.38541	3.97971	4.14515	3.98715	3.77825
ENSG00000146147.14	MLIP	protein_coding	-3.38593	-2.85628	-2.88283	-2.58643	-4.51889	-2.58352
ENSG00000146151.12	HMGCLL1	protein_coding	-2.2374	-1.55138	-1.97804	-1.1662	-2.14633	-2.047
ENSG00000146166.16	LGSN	protein_coding	-1.59066	-2.20503	-1.35179	-2.58278	-3.24861	-4.38124
ENSG00000146192.14	FGD2	protein_coding	-2.9182	-2.49088	-2.08144	-1.6902	-2.04693	-2.09673
ENSG00000146197.8	SCUBE3	protein_coding	1.59043	1.04843	-0.933595	-0.338428	0.404396	0.151509
ENSG00000146205.13	ANO7	protein_coding	-0.633809	0.646281	0.258558	-0.577258	-0.538235	-1.04709
ENSG00000146215.13	CRIP3	protein_coding	-1.7187	-1.78805	-1.42983	-0.712294	-0.976249	-1.45429
ENSG00000146216.11	TTBK1	protein_coding	-2.0036	-2.18327	-1.89315	-0.857426	-2.66955	-1.13668
ENSG00000146221.9	TCTE1	protein_coding	-1.13312	0.0137659	-1.44169	0.623826	-3.1965	-0.678614
ENSG00000146223.14	RPL7L1	protein_coding	7.7731	7.60364	7.46934	6.86751	7.4484	7.48753
ENSG00000146232.15	NFKBIE	protein_coding	0.960135	0.469759	2.2492	1.56109	2.31652	1.6466
ENSG00000146233.7	CYP39A1	protein_coding	0.955397	0.307298	2.60267	2.40861	0.724742	1.12431
ENSG00000146242.8	TPBG	protein_coding	1.46657	1.29968	1.1741	1.00978	1.2884	1.10513
ENSG00000146243.13	IRAK1BP1	protein_coding	1.85744	1.69727	2.25658	2.14846	0.944118	0.727108
ENSG00000146247.13	PHIP	protein_coding	6.73334	6.11479	4.28157	4.5267	4.69317	5.11384
ENSG00000146250.6	PRSS35	protein_coding	-0.379725	-0.233352	-0.354721	-1.02345	-0.584452	-0.325225
ENSG00000146263.11	MMS22L	protein_coding	6.32325	5.34452	4.28974	4.47433	4.45714	4.36426
ENSG00000146267.11	FAXC	protein_coding	1.96449	1.74113	2.19986	1.47956	4.07444	4.00059
ENSG00000146276.11	GABRR1	protein_coding	-3.29042	-1.28222	-2.60339	-2.27224	-4.14854	-4.80312
ENSG00000146278.10	PNRC1	protein_coding	3.65302	3.44973	3.51402	2.91141	3.798	3.44972
ENSG00000146281.5	PM20D2	protein_coding	4.54818	4.66457	3.68776	3.88321	3.82343	4.31369
ENSG00000146282.17	RARS2	protein_coding	4.53848	4.19218	4.1374	3.91931	3.88705	4.12819
ENSG00000146285.13	SCML4	protein_coding	-3.17273	-3.41994	-2.75349	-2.29109	-4.78572	-3.11002
ENSG00000146350.13	TBC1D32	protein_coding	4.23601	4.25661	2.76115	3.06883	3.12126	3.58313
ENSG00000146352.12	CLVS2	protein_coding	0.325496	1.94267	-1.34646	-2.28337	0.0964039	-0.93837
ENSG00000146360.8	GPR6	protein_coding	-3.78389	-3.6574	-2.88283	-2.64667	-4.78572	-4.86894
ENSG00000146373.16	RNF217	protein_coding	3.58924	3.27053	3.22115	3.62156	3.64712	3.67392
ENSG00000146374.13	RSPO3	protein_coding	-2.51253	-3.05312	-2.88283	-2.64667	-4.78572	-3.20002
ENSG00000146376.10	ARHGAP18	protein_coding	2.16329	2.01808	1.55259	1.50543	-0.0521612	0.398076
ENSG00000146378.6	TAAR2	protein_coding	-3.78389	-3.6574	-2.88283	-2.41076	-4.78572	-5.04709
ENSG00000146383.7	TAAR6	protein_coding	-2.69699	-3.30702	-2.69437	-1.69691	-2.71881	-2.32946
ENSG00000146385.1	TAAR8	protein_coding	-3.78389	-3.6574	-2.88283	-2.64667	-4.78572	-5.04709
ENSG00000146386.7	ABRACL	protein_coding	3.24087	3.36956	3.79905	4.23241	2.4865	3.11813
ENSG00000146399.1	TAAR1	protein_coding	-3.78389	-3.6574	-2.88283	-2.64667	-4.78572	-5.04709
ENSG00000146409.10	SLC18B1	protein_coding	3.91214	4.39973	3.61003	3.7252	4.81783	4.59828
ENSG00000146410.11	MTFR2	protein_coding	3.4047	4.01633	1.97662	2.66038	2.5538	3.17846
ENSG00000146411.5	SLC2A12	protein_coding	1.02886	1.12649	0.470231	0.591396	0.965727	0.830764
ENSG00000146414.15	SHPRH	protein_coding	5.10537	5.35597	4.17599	5.03012	4.78397	5.88696
ENSG00000146416.17	AIG1	protein_coding	2.84027	3.19113	4.68403	4.76388	3.40273	3.4659
ENSG00000146425.10	DYNLT1	protein_coding	4.21047	4.22224	5.42201	4.91407	3.65054	3.72918
ENSG00000146426.17	TIAM2	protein_coding	1.81222	1.75145	1.20443	2.18226	2.10757	3.00241
ENSG00000146433.8	TMEM181	protein_coding	4.64972	4.43965	4.42987	4.46743	5.32555	5.02734
ENSG00000146453.12	PNLDC1	protein_coding	-0.899208	0.137134	-2.40243	-1.04694	-2.56819	-1.0339
ENSG00000146457.14	WTAP	protein_coding	6.79869	5.95103	6.15197	6.02927	6.89128	6.78811
ENSG00000146463.11	ZMYM4	protein_coding	5.72823	5.62484	5.37085	5.58966	5.58578	6.31404
ENSG00000146469.12	VIP	protein_coding	-3.78389	-3.6574	-2.88283	-2.64667	-4.78572	-5.04709
ENSG00000146476.10	ARMT1	protein_coding	4.25737	4.05722	3.85132	3.28362	2.50245	2.31108
ENSG00000146477.5	SLC22A3	protein_coding	-3.78389	-3.46509	-2.88283	-2.64667	-4.78572	-5.04709
ENSG00000146521.9	LINC01558	lincRNA	-3.5867	-3.39654	-2.76357	-2.64667	-4.78572	-4.72279
ENSG00000146530.11	VWDE	protein_coding	2.1865	2.07886	0.242589	2.49063	1.24083	2.42543
ENSG00000146535.13	GNA12	protein_coding	2.96606	2.88444	3.49094	2.56525	4.27164	3.45413
ENSG00000146540.14	C7orf50	protein_coding	3.2616	3.24527	4.32969	4.43124	6.39466	6.26713
ENSG00000146555.18	SDK1	protein_coding	1.98464	2.78644	2.18646	2.24131	3.46249	2.46827
ENSG00000146556.14	WASH2P	transcribed_unprocessed_pseudogene	0.883746	1.13643	2.12771	0.999008	2.78977	2.21623
ENSG00000146574.15	CCZ1B	protein_coding	3.13588	3.55563	3.16984	3.01693	4.17007	3.9188
ENSG00000146576.12	C7orf26	protein_coding	2.29617	2.82527	3.04245	3.42145	2.96288	3.78416
ENSG00000146587.17	RBAK	protein_coding	5.69043	4.81377	2.76511	2.87545	2.94842	3.72655
ENSG00000146592.16	CREB5	protein_coding	4.07901	2.72404	4.89689	3.5436	4.95494	3.34653
ENSG00000146618.3	FERD3L	protein_coding	-3.78389	-3.6574	-2.88283	-2.64667	-4.78572	-5.04709
ENSG00000146648.17	EGFR	protein_coding	1.78274	1.88053	1.3836	1.86006	1.86554	1.62521
ENSG00000146666.5	LINC00525	antisense_RNA	-3.16517	-3.43497	-2.88283	-2.44723	-4.78572	-5.04709
ENSG00000146670.9	CDCA5	protein_coding	4.91564	4.58083	5.01125	4.59693	6.1352	5.54429
ENSG00000146674.14	IGFBP3	protein_coding	-3.27788	-1.97681	-2.10106	-1.91404	-3.42927	-2.48845
ENSG00000146676.8	PURB	protein_coding	5.55137	4.83379	3.23646	3.03187	3.70104	3.75367
ENSG00000146677.7	AC004453.1	processed_pseudogene	-2.49154	-3.03279	-2.5367	-2.50866	-4.54589	-4.30063
ENSG00000146678.9	IGFBP1	protein_coding	-2.96114	-2.67761	-2.88283	-1.6362	-4.78572	-2.78635
ENSG00000146700.8	SSC4D	protein_coding	-1.68935	-1.60308	0.424026	0.46402	0.433912	0.397916
ENSG00000146701.11	MDH2	protein_coding	5.66876	6.45981	7.3271	6.72459	5.79071	5.73301
ENSG00000146707.14	POMZP3	protein_coding	0.372794	0.347797	-0.636995	0.252712	-0.440796	-0.716539
ENSG00000146722.11	AC211486.1	transcribed_unprocessed_pseudogene	-0.409112	-0.334426	-0.540013	0.235913	-0.638849	-0.447263
ENSG00000146729.9	NIPSNAP2	protein_coding	4.61497	4.98748	4.17989	5.77358	4.89218	5.17285
ENSG00000146731.10	CCT6A	protein_coding	7.88246	8.34477	7.51178	6.93886	6.37164	6.74069
ENSG00000146733.13	PSPH	protein_coding	3.64089	3.99315	3.59458	4.00697	4.04958	4.37518
ENSG00000146755.10	TRIM50	protein_coding	-3.78389	-3.06976	-1.93445	-2.64667	-4.68843	-4.45006
ENSG00000146757.13	ZNF92	protein_coding	4.46414	2.95435	2.38014	2.29416	1.15739	1.36967
ENSG00000146776.14	ATXN7L1	protein_coding	1.8562	1.27742	1.19095	1.27541	0.284458	0.278985
ENSG00000146802.12	TMEM168	protein_coding	3.71639	3.19694	3.83473	3.32462	4.2419	3.6392
ENSG00000146809.12	ASB15	protein_coding	-3.24803	-3.2597	-2.88283	-2.64667	-2.80787	-4.92565
ENSG00000146826.16	C7orf43	protein_coding	1.8646	0.758514	2.00323	1.35262	1.96725	1.09973
ENSG00000146828.17	SLC12A9	protein_coding	2.22517	3.38962	3.05718	3.40112	3.01792	2.37353
ENSG00000146830.9	GIGYF1	protein_coding	3.21477	3.59499	2.57984	3.20561	3.72169	3.30597
ENSG00000146833.15	TRIM4	protein_coding	4.01343	3.87499	2.11763	2.593	2.33958	3.59303
ENSG00000146834.13	MEPCE	protein_coding	4.31827	4.09297	5.35089	4.59053	6.333	5.38964
ENSG00000146839.18	ZAN	protein_coding	-1.36903	0.543531	-1.63098	0.108235	-2.23619	0.0740693
ENSG00000146842.16	TMEM209	protein_coding	4.85072	4.93685	5.00935	4.67645	4.54285	4.12489
ENSG00000146856.14	AGBL3	protein_coding	2.85602	2.04616	0.818863	0.731188	0.493729	0.424845
ENSG00000146857.3	STRA8	protein_coding	-3.59078	-3.30696	-2.88283	-2.64667	-4.78572	-4.68211
ENSG00000146858.7	ZC3HAV1L	protein_coding	2.24679	2.56805	1.65618	1.34563	1.4078	1.7658
ENSG00000146859.6	TMEM140	protein_coding	1.35341	1.72665	2.18002	1.54619	3.32529	2.491
ENSG00000146872.17	TLK2	protein_coding	5.10452	4.91203	3.97611	4.68421	4.28499	4.93908
ENSG00000146904.8	EPHA1	protein_coding	-1.96141	-1.98836	-1.46208	-1.81386	-0.844606	-1.17866
ENSG00000146909.7	NOM1	protein_coding	4.95957	5.09157	4.15764	4.88357	4.54177	5.23408
ENSG00000146910.12	CNPY1	protein_coding	0.512347	0.825131	0.896489	0.809535	1.15372	1.0284
ENSG00000146918.19	NCAPG2	protein_coding	6.09328	5.54079	4.91178	4.71671	5.9843	5.86651
ENSG00000146926.10	ASB10	protein_coding	-2.75126	-2.10038	-2.88283	-2.14118	-4.4302	-3.44368
ENSG00000146938.14	NLGN4X	protein_coding	-3.78389	-3.6574	-2.88283	-2.64667	-4.78572	-5.04709
ENSG00000146950.12	SHROOM2	protein_coding	-1.98853	-2.38817	-1.76835	-2.332	-1.76019	-1.85597
ENSG00000146955.10	RAB19	protein_coding	-3.50217	-2.79995	-2.48257	-2.64667	-3.62226	-3.60153
ENSG00000146963.17	LUC7L2	protein_coding	5.26083	4.92053	4.82255	4.66823	5.328	4.91189
ENSG00000146966.12	DENND2A	protein_coding	-0.717523	0.778047	0.263413	1.62507	1.29412	3.48059
ENSG00000147003.5	TMEM27	protein_coding	-0.837108	-1.11833	-0.373397	-0.411372	-1.89049	-2.1639
ENSG00000147010.17	SH3KBP1	protein_coding	2.00662	1.89793	2.8984	2.93985	3.8597	4.19466
ENSG00000147027.3	TMEM47	protein_coding	2.84688	2.38617	2.45771	2.10349	2.15502	2.3225
ENSG00000147036.11	LANCL3	protein_coding	-1.52856	-1.9207	-0.636957	-1.32675	-1.52365	-2.11626
ENSG00000147041.11	SYTL5	protein_coding	0.616579	0.931812	1.41382	0.856986	1.43103	1.56123
ENSG00000147044.20	CASK	protein_coding	4.03335	3.87894	3.07906	3.31225	4.69653	4.7609
ENSG00000147050.14	KDM6A	protein_coding	5.72389	5.23767	3.96811	5.11451	3.68467	4.85968
ENSG00000147059.8	SPIN2A	protein_coding	-1.63098	-1.46434	-1.39613	-1.61932	-0.855773	-1.98659
ENSG00000147065.16	MSN	protein_coding	4.98603	5.53411	5.0873	4.51859	4.39374	4.39104
ENSG00000147081.14	AKAP4	protein_coding	-3.78389	-2.99403	-2.88283	-2.64667	-4.78572	-4.67915
ENSG00000147082.17	CCNB3	protein_coding	-0.422929	-0.0673384	0.0928856	-0.639892	-0.316933	0.00750172
ENSG00000147099.19	HDAC8	protein_coding	3.92218	4.26441	3.89142	3.7866	4.57855	4.54111
ENSG00000147100.10	SLC16A2	protein_coding	2.30806	2.93517	3.15761	3.0876	2.33127	2.11065
ENSG00000147113.16	CXorf36	protein_coding	1.45803	-1.59071	-2.28261	-1.972	-2.45446	-3.26508
ENSG00000147117.7	ZNF157	protein_coding	-0.394913	-0.264909	-1.29803	-1.06151	0.472883	0.55436
ENSG00000147118.11	ZNF182	protein_coding	3.97037	3.00966	1.28837	1.39967	1.69864	2.00593
ENSG00000147119.3	CHST7	protein_coding	0.082098	-0.0462785	1.59398	1.09799	0.773694	0.759183
ENSG00000147121.15	KRBOX4	protein_coding	3.05765	2.34251	2.87705	2.53576	2.73566	2.14746
ENSG00000147123.10	NDUFB11	protein_coding	4.84332	5.26067	6.92555	6.55082	5.06655	4.90308
ENSG00000147124.12	ZNF41	protein_coding	2.59072	2.47346	2.16516	3.01524	2.77486	3.56432
ENSG00000147127.8	RAB41	protein_coding	-2.23157	-2.61739	-2.17394	-2.47877	-3.51863	-3.42041
ENSG00000147130.14	ZMYM3	protein_coding	3.61367	4.20972	3.62079	2.99238	3.84767	3.37846
ENSG00000147133.15	TAF1	protein_coding	5.56015	6.31401	3.87636	5.34643	4.61845	7.62115
ENSG00000147138.1	GPR174	protein_coding	-3.78389	-3.6574	-2.88283	-2.64667	-4.78572	-5.04709
ENSG00000147140.15	NONO	protein_coding	7.52727	7.78643	7.85388	7.10171	7.01422	7.19777
ENSG00000147144.12	CCDC120	protein_coding	1.04897	0.973279	1.44512	1.11003	1.70232	1.24658
ENSG00000147145.12	LPAR4	protein_coding	-3.78389	-3.6574	-2.88283	-2.51197	-4.78572	-5.04709
ENSG00000147155.10	EBP	protein_coding	4.01358	4.18503	5.84559	5.68015	5.45884	5.56953
ENSG00000147160.9	AWAT2	protein_coding	-3.47312	-3.6574	-2.88283	-2.64667	-4.38242	-4.956
ENSG00000147162.13	OGT	protein_coding	7.02254	6.47818	5.94548	5.89194	6.70295	6.76024
ENSG00000147164.11	SNX12	protein_coding	4.09763	4.14318	5.52392	5.23165	5.48315	5.18621
ENSG00000147166.10	ITGB1BP2	protein_coding	1.40737	2.59887	-0.825896	1.54916	-0.068063	2.13367
ENSG00000147168.12	IL2RG	protein_coding	-3.48615	-1.78725	-2.80809	-2.01589	-4.24731	-3.62779
ENSG00000147174.11	GCNA	protein_coding	3.69925	4.88856	0.87052	3.88282	0.454037	4.66796
ENSG00000147180.16	ZNF711	protein_coding	4.98616	4.13673	2.91378	2.95309	2.99825	3.76845
ENSG00000147183.9	CPXCR1	protein_coding	-3.78389	-3.42646	-2.88283	-2.47385	-4.78572	-4.82248
ENSG00000147202.17	DIAPH2	protein_coding	4.17671	3.87818	2.34116	2.6883	2.19309	2.59133
ENSG00000147206.16	NXF3	protein_coding	-2.66724	-2.61005	-2.24395	-2.5036	-3.60026	-3.73659
ENSG00000147223.5	RIPPLY1	protein_coding	-3.1154	-3.09908	-2.70045	-2.64667	-4.2879	-4.45995
ENSG00000147224.10	PRPS1	protein_coding	6.2606	6.3913	6.95608	6.71831	7.34583	7.22965
ENSG00000147231.13	CXorf57	protein_coding	6.23842	6.1405	4.77326	4.40563	5.30865	4.81293
ENSG00000147234.10	FRMPD3	protein_coding	-1.49937	-2.25138	-1.08062	-0.770229	-0.927017	-0.942662
ENSG00000147246.9	HTR2C	protein_coding	-0.570457	-1.05549	-2.17148	-1.79579	-2.48179	-1.66691
ENSG00000147251.15	DOCK11	protein_coding	4.01636	3.98987	4.12702	2.88954	2.69096	3.33756
ENSG00000147255.18	IGSF1	protein_coding	2.60991	-0.547137	-0.509194	3.0993	-0.765442	2.60022
ENSG00000147256.11	ARHGAP36	protein_coding	-3.78389	-3.05674	-2.44425	-2.01108	-3.24645	-3.3303
ENSG00000147257.13	GPC3	protein_coding	3.71225	4.28352	4.23687	4.30084	4.28982	4.24766
ENSG00000147262.3	GPR119	protein_coding	-3.59159	-3.15839	-2.62752	-2.39323	-4.78572	-4.51105
ENSG00000147274.14	RBMX	protein_coding	8.00685	8.08637	7.93174	7.55766	7.08013	7.07928
ENSG00000147316.12	MCPH1	protein_coding	4.13906	3.41694	2.8885	2.87507	3.02514	3.04111
ENSG00000147324.10	MFHAS1	protein_coding	2.03824	1.98957	3.2444	2.98606	4.60131	4.48972
ENSG00000147364.16	FBXO25	protein_coding	2.69235	3.10604	2.79216	2.52884	2.84604	3.01552
ENSG00000147378.11	FATE1	protein_coding	-3.78389	-3.6574	-2.63016	-2.64667	-4.78572	-5.04709
ENSG00000147381.11	MAGEA4	protein_coding	-3.43737	-3.36237	-2.88283	-2.64667	-4.44652	-4.03458
ENSG00000147383.10	NSDHL	protein_coding	3.90263	3.75703	4.91025	4.40832	4.75956	4.51222
ENSG00000147394.18	ZNF185	protein_coding	1.15901	1.67783	1.61481	1.55246	1.78026	2.05942
ENSG00000147400.8	CETN2	protein_coding	4.0892	4.49433	4.73213	4.59071	2.45038	3.14906
ENSG00000147403.16	RPL10	protein_coding	8.22681	8.77671	10.9039	10.6139	9.37133	9.40913
ENSG00000147408.14	CSGALNACT1	protein_coding	-1.98161	-3.14162	-0.987284	-0.738404	-1.56251	-1.78689
ENSG00000147416.10	ATP6V1B2	protein_coding	4.47019	4.64784	4.41654	4.0689	4.80561	5.34867
ENSG00000147419.17	CCDC25	protein_coding	2.94197	2.94211	4.1645	3.81107	2.56318	2.74935
ENSG00000147421.17	HMBOX1	protein_coding	2.23294	2.93629	1.71659	2.99584	2.92862	3.83431
ENSG00000147432.6	CHRNB3	protein_coding	-3.58928	-3.6574	-2.88283	-2.64667	-4.78572	-4.86076
ENSG00000147434.8	CHRNA6	protein_coding	-2.01382	-1.5283	-2.74882	-0.479931	-3.36077	-3.43098
ENSG00000147437.9	GNRH1	protein_coding	-0.42021	1.31844	-1.68939	1.11282	-4.02103	-0.398672
ENSG00000147439.12	BIN3	protein_coding	2.3261	1.84162	2.2433	1.23189	2.78747	2.07664
ENSG00000147443.12	DOK2	protein_coding	-3.52209	-3.47199	-2.88283	-2.64667	-4.40108	-4.44767
ENSG00000147454.13	SLC25A37	protein_coding	3.35894	3.26747	3.77657	3.15733	4.05167	3.62555
ENSG00000147457.13	CHMP7	protein_coding	3.32833	3.3038	3.88123	3.63756	5.23986	4.50376
ENSG00000147459.17	DOCK5	protein_coding	3.1808	2.95432	2.35885	2.82272	2.59254	3.01418
ENSG00000147465.11	STAR	protein_coding	-1.59734	-0.850042	-1.56526	0.283867	-1.94927	0.672319
ENSG00000147471.11	PLPBP	protein_coding	3.6632	4.03416	4.48484	4.07292	3.45935	3.74276
ENSG00000147475.14	ERLIN2	protein_coding	4.35632	4.92819	4.52225	4.456	5.05986	5.18608
ENSG00000147481.14	SNTG1	protein_coding	-2.52691	-2.60417	-2.82253	-2.64667	-4.54139	-4.96545
ENSG00000147485.12	PXDNL	protein_coding	-3.58378	-2.66517	-2.54878	-2.64667	-4.37743	-2.87718
ENSG00000147488.11	ST18	protein_coding	-3.7297	-2.2848	-1.09288	-2.64667	-4.70919	-4.54662
ENSG00000147509.13	RGS20	protein_coding	-0.12791	-0.357998	0.319912	0.924466	1.50788	1.37144
ENSG00000147526.19	TACC1	protein_coding	4.50415	3.65936	3.71312	4.44627	4.8606	4.25016
ENSG00000147533.16	GOLGA7	protein_coding	4.14321	4.18815	4.26422	4.27679	3.40046	3.23988
ENSG00000147535.16	PLPP5	protein_coding	1.59698	1.56547	2.85534	2.62923	1.27275	1.56828
ENSG00000147536.11	GINS4	protein_coding	4.05922	4.14364	4.72605	3.83152	4.35961	3.79353
ENSG00000147548.16	NSD3	protein_coding	5.59963	5.60345	4.2329	5.30735	4.4772	5.4459
ENSG00000147570.9	DNAJC5B	protein_coding	-3.78389	-3.49172	-2.88283	-2.51056	-4.78572	-3.99596
ENSG00000147571.4	CRH	protein_coding	-3.78389	-3.6574	-2.88283	-2.64667	-4.78572	-5.04709
ENSG00000147573.16	TRIM55	protein_coding	-3.26717	-1.94513	-2.88283	-1.52324	-4.12719	-2.04308
ENSG00000147576.15	ADHFE1	protein_coding	-0.818321	-0.33085	-1.85792	-0.68709	-2.69779	-0.417403
ENSG00000147586.9	MRPS28	protein_coding	3.51128	3.45958	4.35735	4.21447	3.75571	3.56991
ENSG00000147588.6	PMP2	protein_coding	-2.49973	-2.37207	-2.88283	-2.43103	-4.78572	-5.04709
ENSG00000147592.8	LACTB2	protein_coding	2.62802	2.74726	3.50757	3.16579	0.486887	0.775398
ENSG00000147596.3	PRDM14	protein_coding	-3.57913	-2.28339	-2.68228	-1.57015	-3.66118	-0.0686658
ENSG00000147601.13	TERF1	protein_coding	4.19821	4.01374	4.07393	3.82698	2.89489	2.87654
ENSG00000147604.13	RPL7	protein_coding	9.09003	9.94891	9.81304	10.1585	8.94825	9.71419
ENSG00000147606.8	SLC26A7	protein_coding	-1.52176	-2.19074	-1.83749	-0.17314	-1.4122	-0.676635
ENSG00000147613.7	PSKH2	protein_coding	-2.02596	-2.37362	-1.48509	-0.916935	-2.34711	-2.10464
ENSG00000147614.3	ATP6V0D2	protein_coding	-2.82477	-2.72075	-0.586203	-1.74516	-2.0513	-3.52046
ENSG00000147642.16	SYBU	protein_coding	1.953	1.90265	2.30788	1.74725	3.02136	2.54589
ENSG00000147647.12	DPYS	protein_coding	-0.9155	-1.5912	-2.77991	0.456773	-2.31214	0.178423
ENSG00000147649.9	MTDH	protein_coding	6.12077	6.37258	5.91878	5.78029	7.21906	7.08442
ENSG00000147650.11	LRP12	protein_coding	2.9764	2.4861	2.28029	2.06992	3.58285	4.19366
ENSG00000147654.14	EBAG9	protein_coding	2.87715	2.96396	2.90378	2.61405	1.53208	1.51766
ENSG00000147655.10	RSPO2	protein_coding	-2.58614	-1.37701	-2.10741	-0.563474	-2.30297	-0.641203
ENSG00000147669.10	POLR2K	protein_coding	5.0452	5.10425	5.69826	5.6225	3.46423	3.92067
ENSG00000147676.13	MAL2	protein_coding	-1.88724	-1.52182	-1.98198	-1.09175	-2.41861	-1.95435
ENSG00000147677.10	EIF3H	protein_coding	5.29863	5.64505	5.67652	5.66358	4.30529	4.46783
ENSG00000147679.11	UTP23	protein_coding	3.84923	3.2345	4.0182	3.49742	3.67612	3.74651
ENSG00000147684.7	NDUFB9	protein_coding	4.62099	5.2733	6.27591	6.39113	5.5713	6.02193
ENSG00000147687.18	TATDN1	protein_coding	3.33905	3.23632	3.02433	3.35607	3.25982	3.63911
ENSG00000147689.16	FAM83A	protein_coding	-2.25871	-1.12282	-2.68695	-1.92936	-4.02812	-1.40899
ENSG00000147697.8	GSDMC	protein_coding	-3.78389	-2.98223	-2.88283	-1.97734	-4.36527	-2.47037
ENSG00000147724.11	FAM135B	protein_coding	-3.78389	-2.68422	-2.88283	-2.64667	-4.78572	-5.04709
ENSG00000147753.9	TTTY7	lincRNA	-3.78389	-3.6574	-2.88283	-2.64667	-4.78572	-5.04709
ENSG00000147761.8	TTTY7B	lincRNA	-3.78389	-3.6574	-2.88283	-2.64667	-4.78572	-5.04709
ENSG00000147789.15	ZNF7	protein_coding	3.39674	3.06693	3.6997	3.2542	4.76529	3.93408
ENSG00000147799.11	ARHGAP39	protein_coding	1.43379	1.24283	1.9702	1.04637	2.08242	1.39011
ENSG00000147804.9	SLC39A4	protein_coding	1.33179	1.16621	3.34196	2.92392	0.899085	0.381692
ENSG00000147813.15	NAPRT	protein_coding	0.469533	0.470208	1.91336	1.0182	0.83719	0.00705957
ENSG00000147852.15	VLDLR	protein_coding	1.14699	0.88487	0.562723	0.810438	0.887775	2.54702
ENSG00000147853.16	AK3	protein_coding	3.54975	3.73499	3.23	3.77608	3.55189	3.98639
ENSG00000147854.16	UHRF2	protein_coding	5.00046	4.2149	3.08573	3.45209	4.20577	4.65035
ENSG00000147862.15	NFIB	protein_coding	2.99374	2.63691	1.37595	2.14737	1.65657	1.84805
ENSG00000147869.4	CER1	protein_coding	-3.78389	-3.04345	-2.88283	-2.31229	-4.34604	-4.82898
ENSG00000147872.9	PLIN2	protein_coding	3.25022	3.47156	3.84246	3.78193	3.535	3.67321
ENSG00000147873.5	IFNA5	protein_coding	-2.09425	-2.27257	-2.88283	-2.49998	-4.78572	-3.92449
ENSG00000147874.10	HAUS6	protein_coding	7.3286	7.14752	5.69402	5.80823	5.10972	5.43998
ENSG00000147883.10	CDKN2B	protein_coding	1.72944	1.73609	1.19226	1.12973	2.13668	1.4986
ENSG00000147885.4	IFNA16	protein_coding	-3.78389	-3.6574	-2.88283	-2.64667	-4.78572	-5.04709
ENSG00000147889.17	CDKN2A	protein_coding	3.72521	4.29673	5.57464	5.86975	4.84151	4.89048
ENSG00000147894.14	C9orf72	protein_coding	3.76497	3.07137	2.82818	2.83741	2.39069	2.10757
ENSG00000147896.3	IFNK	protein_coding	-2.92337	-2.19379	-2.74174	-2.64667	-4.78572	-4.45405
ENSG00000147905.17	ZCCHC7	protein_coding	3.34624	3.25875	2.79899	3.0982	4.14801	4.48832
ENSG00000147912.12	FBXO10	protein_coding	2.18095	2.66112	3.07579	2.68594	3.61752	3.33522
ENSG00000147955.16	SIGMAR1	protein_coding	4.62638	5.28786	5.94439	5.80676	5.21396	5.14735
ENSG00000147996.16	CBWD5	protein_coding	5.31105	5.74608	4.93342	6.43354	4.07973	6.23761
ENSG00000148019.12	CEP78	protein_coding	5.49932	5.61133	4.79071	4.98175	4.81042	5.14641
ENSG00000148053.15	NTRK2	protein_coding	-1.17395	-0.718344	-1.45909	-1.54734	-1.12538	-1.31743
ENSG00000148057.15	IDNK	protein_coding	-0.653238	-0.626585	-0.91445	-0.805432	0.0380011	-0.350569
ENSG00000148082.9	SHC3	protein_coding	-3.36903	-1.60235	0.0975264	-2.34697	-2.18117	-1.92929
ENSG00000148090.11	AUH	protein_coding	2.064	1.66763	1.86558	1.25208	1.4305	1.48789
ENSG00000148110.15	MFSD14B	protein_coding	5.12599	4.73706	4.52051	4.43167	5.03152	4.95655
ENSG00000148120.16	C9orf3	protein_coding	2.73112	2.84569	2.43468	2.60186	3.38225	3.49236
ENSG00000148123.14	PLPPR1	protein_coding	-2.88964	-2.70059	-2.82138	-2.60269	-3.72938	-4.41802
ENSG00000148136.5	OR13C4	protein_coding	-3.78389	-3.6574	-2.88283	-2.64667	-4.78572	-5.04709
ENSG00000148143.12	ZNF462	protein_coding	2.27055	1.27383	0.977357	1.77059	1.53091	1.96962
ENSG00000148153.13	INIP	protein_coding	4.48195	4.33112	4.12061	3.93525	3.25565	3.49361
ENSG00000148154.9	UGCG	protein_coding	4.42313	4.18704	3.46639	4.14099	4.18802	4.42654
ENSG00000148156.7	ACTL7B	protein_coding	-2.62705	-1.44827	-2.52109	-2.45971	-4.06813	-4.33237
ENSG00000148158.16	SNX30	protein_coding	3.52583	4.1145	2.96867	2.52657	4.37025	4.52169
ENSG00000148175.12	STOM	protein_coding	3.8774	4.28945	3.72221	3.77665	3.56466	3.46932
ENSG00000148180.19	GSN	protein_coding	1.0555	2.01794	2.02437	2.35933	2.02797	2.29686
ENSG00000148187.17	MRRF	protein_coding	4.67754	4.7919	4.65699	4.5871	4.99171	4.88225
ENSG00000148200.16	NR6A1	protein_coding	3.83159	3.57014	3.34167	3.19475	4.66116	4.69088
ENSG00000148204.11	CRB2	protein_coding	-3.2835	-3.16887	-2.32149	-2.44589	-0.972371	-2.86746
ENSG00000148215.4	OR5C1	protein_coding	-2.86691	-3.14126	-2.88283	-2.64667	-4.58779	-4.68939
ENSG00000148218.15	ALAD	protein_coding	2.35401	2.33024	1.79586	2.07696	2.66178	2.36232
ENSG00000148219.16	ASTN2	protein_coding	0.185475	0.427046	0.286556	0.730044	2.00834	1.31579
ENSG00000148225.15	WDR31	protein_coding	-0.0544291	0.129226	0.0609609	-0.382234	1.01321	1.08528
ENSG00000148229.12	POLE3	protein_coding	6.11515	6.50583	7.16951	6.78312	5.92777	5.61511
ENSG00000148248.13	SURF4	protein_coding	4.73144	5.28724	5.51645	6.41598	5.6152	5.4853
ENSG00000148288.11	GBGT1	protein_coding	-3.78389	-3.52926	-2.49462	-2.43428	-4.05622	-4.04874
ENSG00000148290.9	SURF1	protein_coding	0.56303	1.22386	2.27999	1.88563	2.97419	2.78191
ENSG00000148291.9	SURF2	protein_coding	1.10145	1.16088	3.15967	2.56285	3.32448	2.95881
ENSG00000148296.6	SURF6	protein_coding	2.85147	2.38817	2.79578	2.34834	4.02947	3.54997
ENSG00000148297.15	MED22	protein_coding	2.88737	2.62645	3.13544	2.82566	3.3103	2.61887
ENSG00000148300.11	REXO4	protein_coding	2.49705	2.66971	2.59429	2.61244	4.76592	4.64394
ENSG00000148303.16	RPL7A	protein_coding	7.60141	8.04463	9.48505	9.43182	10.8208	11.179
ENSG00000148308.17	GTF3C5	protein_coding	4.73526	4.4417	5.7256	5.18732	6.13735	5.29969
ENSG00000148331.11	ASB6	protein_coding	3.54267	3.42903	4.24282	3.21082	4.82777	4.25833
ENSG00000148334.14	PTGES2	protein_coding	3.66302	3.70201	4.87298	4.08405	5.55389	4.97901
ENSG00000148335.14	NTMT1	protein_coding	3.82615	3.47999	5.29358	4.51541	5.48355	4.65177
ENSG00000148337.20	CIZ1	protein_coding	3.80505	4.00923	4.93167	4.9439	5.41871	5.28147
ENSG00000148339.12	SLC25A25	protein_coding	3.5571	3.54246	3.08619	2.78692	4.56794	4.35289
ENSG00000148341.17	SH3GLB2	protein_coding	2.95694	2.78519	3.90629	3.06676	4.34505	4.01845
ENSG00000148343.18	MIGA2	protein_coding	3.48321	2.94729	3.48653	2.93108	4.55995	3.44741
ENSG00000148344.10	PTGES	protein_coding	-1.8567	-1.05729	-0.348379	-0.272938	-0.338463	-0.550738
ENSG00000148346.11	LCN2	protein_coding	-3.58041	-2.55494	-2.88283	-2.64667	-4.06508	-4.84364
ENSG00000148356.13	LRSAM1	protein_coding	2.64945	2.13834	2.33223	1.7416	2.48848	2.64813
ENSG00000148357.16	HMCN2	protein_coding	-1.19293	-2.05826	-1.24396	0.456942	-1.6849	-2.38186
ENSG00000148358.19	GPR107	protein_coding	4.72179	5.76372	4.20462	5.77942	5.91993	5.32191
ENSG00000148362.10	PAXX	protein_coding	2.58462	2.77669	4.31453	3.59586	4.34511	4.15247
ENSG00000148377.5	IDI2	protein_coding	-3.42803	-3.32734	-2.88283	-2.19503	-4.2267	-4.33427
ENSG00000148384.12	INPP5E	protein_coding	2.58321	2.37868	2.95083	2.52875	3.27482	2.91178
ENSG00000148386.9	LCN9	protein_coding	-3.374	-3.6574	-2.88283	-2.64667	-4.78572	-5.04709
ENSG00000148396.18	SEC16A	protein_coding	5.10051	4.86667	4.42226	4.10008	4.69936	4.51223
ENSG00000148399.12	DPH7	protein_coding	3.71312	3.58948	4.42491	3.70246	5.48757	4.86306
ENSG00000148400.9	NOTCH1	protein_coding	2.23931	2.37901	2.16197	2.96197	3.37258	2.67035
ENSG00000148408.12	CACNA1B	protein_coding	-0.853578	-0.936926	0.599295	-0.677229	-0.0269853	0.162631
ENSG00000148411.7	NACC2	protein_coding	1.80296	1.79301	2.22322	1.4432	2.73164	1.90132
ENSG00000148426.12	PROSER2	protein_coding	1.86287	2.30313	2.18317	1.91354	2.73545	2.2212
ENSG00000148429.14	USP6NL	protein_coding	3.69703	3.4013	3.07184	3.12369	4.11921	4.10581
ENSG00000148444.15	COMMD3	protein_coding	3.49074	3.51838	4.24709	3.88732	1.38267	1.56263
ENSG00000148450.12	MSRB2	protein_coding	1.63956	2.05607	2.9735	2.84762	4.18397	4.22291
ENSG00000148459.15	PDSS1	protein_coding	3.63502	3.59458	3.6431	3.43034	2.58219	2.70986
ENSG00000148468.16	FAM171A1	protein_coding	3.01427	3.63143	4.28855	4.55624	4.94003	4.57663
ENSG00000148481.13	MINDY3	protein_coding	4.90732	4.6791	4.00278	4.46873	4.47331	4.81045
ENSG00000148482.11	SLC39A12	protein_coding	-2.72983	-2.34159	-2.88283	-1.29916	-4.02307	-1.27995
ENSG00000148483.8	TMEM236	protein_coding	-0.413475	-1.19622	-2.48936	-1.20772	-2.36817	-1.64321
ENSG00000148484.17	RSU1	protein_coding	3.61331	3.71237	4.06234	3.84438	2.43784	2.0331
ENSG00000148488.15	ST8SIA6	protein_coding	-3.02254	-2.78825	-2.61065	-2.23244	-3.82332	-4.11142
ENSG00000148498.15	PARD3	protein_coding	3.81338	3.69097	3.168	3.50198	4.61875	5.11516
ENSG00000148513.17	ANKRD30A	protein_coding	-3.78389	-3.6574	-2.88283	-2.64667	-4.58804	-4.86244
ENSG00000148516.21	ZEB1	protein_coding	3.86982	3.31337	2.95371	2.67957	3.89311	3.80792
ENSG00000148541.12	FAM13C	protein_coding	-0.142291	-0.534742	0.278424	0.810348	-0.978041	-0.191042
ENSG00000148572.15	NRBF2	protein_coding	3.40207	2.97987	2.8994	2.97176	2.99017	3.18185
ENSG00000148584.14	A1CF	protein_coding	-1.12643	-1.13331	-2.54181	-1.92168	-3.90796	-2.65407
ENSG00000148600.14	CDHR1	protein_coding	-0.218432	1.38944	1.31048	1.89121	0.533248	1.37999
ENSG00000148602.5	LRIT1	protein_coding	-3.41076	-3.0097	-2.88283	-2.64667	-4.57107	-5.04709
ENSG00000148604.13	RGR	protein_coding	-3.36531	-2.45759	-2.88283	2.50984	-4.59177	-4.56183
ENSG00000148606.12	POLR3A	protein_coding	5.88832	5.7896	4.52293	5.10803	5.84947	6.18891
ENSG00000148634.15	HERC4	protein_coding	4.56344	4.41936	3.00014	3.60718	5.38166	6.45615
ENSG00000148655.14	LRMDA	protein_coding	0.301048	-0.559733	0.622193	-0.989591	0.704268	1.0312
ENSG00000148660.20	CAMK2G	protein_coding	3.01694	2.97032	3.28289	3.15872	3.77209	3.56015
ENSG00000148671.13	ADIRF	protein_coding	-3.78389	-3.6574	-2.65938	-1.39308	-4.41999	-4.50603
ENSG00000148672.8	GLUD1	protein_coding	5.94163	6.27209	5.84211	5.75324	6.94968	7.18513
ENSG00000148677.6	ANKRD1	protein_coding	1.98809	0.311003	-0.569427	-0.114815	-0.109432	-0.759666
ENSG00000148680.15	HTR7	protein_coding	-1.86761	-2.44383	-1.46558	-2.06979	-0.817262	-1.34163
ENSG00000148688.13	RPP30	protein_coding	4.85969	4.7158	5.04134	4.99321	3.07321	3.2689
ENSG00000148690.11	FRA10AC1	protein_coding	2.79414	2.4151	3.14246	3.18458	1.67881	1.85842
ENSG00000148700.14	ADD3	protein_coding	3.98197	4.78855	3.90968	3.63808	3.64786	3.86478
ENSG00000148702.14	HABP2	protein_coding	-3.78389	-3.6574	-2.88283	-2.64667	-4.58886	-5.04709
ENSG00000148704.12	VAX1	protein_coding	-0.882056	-0.983766	-0.294328	-0.285458	-0.941687	-1.167
ENSG00000148719.14	DNAJB12	protein_coding	4.37804	3.98737	4.66881	4.10074	5.23856	4.65399
ENSG00000148730.6	EIF4EBP2	protein_coding	5.87791	6.08983	5.2766	5.33393	4.87842	4.939
ENSG00000148734.7	NPFFR1	protein_coding	-3.37911	-2.49623	-2.04826	-2.46344	-2.1401	-3.52748
ENSG00000148735.14	PLEKHS1	protein_coding	-2.93329	-2.57556	-2.63519	-1.7718	-3.22334	-1.45908
ENSG00000148737.16	TCF7L2	protein_coding	2.47928	1.82568	2.28314	3.4009	1.91981	1.82688
ENSG00000148773.13	MKI67	protein_coding	8.27501	7.88135	4.65398	5.09029	6.17107	5.81023
ENSG00000148795.6	CYP17A1	protein_coding	-3.24712	-2.55091	-2.88283	-2.2504	-3.66266	-3.6933
ENSG00000148798.10	INA	protein_coding	1.95009	2.48309	2.14939	2.11478	0.292434	0.523804
ENSG00000148803.11	FUOM	protein_coding	1.81341	1.70888	3.43195	3.24815	4.28964	4.17907
ENSG00000148814.17	LRRC27	protein_coding	-0.159223	-0.0931276	0.907167	1.74891	0.827705	1.39717
ENSG00000148824.18	MTG1	protein_coding	3.45598	3.5092	3.32321	3.3583	4.37325	4.18674
ENSG00000148826.8	NKX6-2	protein_coding	-2.77605	-3.12882	-2.69977	-2.22277	-3.42617	-2.97915
ENSG00000148832.15	PAOX	protein_coding	-0.641828	-0.613297	-0.331022	-0.572352	-0.556749	-1.44792
ENSG00000148834.12	GSTO1	protein_coding	4.83801	5.18372	6.31518	5.89055	5.55944	5.31019
ENSG00000148835.10	TAF5	protein_coding	3.9898	3.97832	3.00842	2.75275	3.23687	3.45069
ENSG00000148840.10	PPRC1	protein_coding	5.16599	5.13738	4.85004	5.81727	5.29567	6.11843
ENSG00000148841.15	ITPRIP	protein_coding	1.78491	0.996376	1.90772	1.15731	2.55873	1.8287
ENSG00000148842.17	CNNM2	protein_coding	2.99173	3.03813	3.08124	3.472	2.58371	2.92441
ENSG00000148843.13	PDCD11	protein_coding	6.37682	6.52034	6.52819	6.38285	7.52165	7.09052
ENSG00000148848.14	ADAM12	protein_coding	-2.24887	-0.492581	-2.88283	-2.64667	-1.59075	-4.38628
ENSG00000148908.14	RGS10	protein_coding	2.13854	2.43285	3.01214	3.3116	2.14774	2.6037
ENSG00000148925.10	BTBD10	protein_coding	3.49697	2.94581	3.91764	3.54075	5.09717	4.23837
ENSG00000148926.9	ADM	protein_coding	1.42485	0.429811	1.80916	0.763626	2.57283	2.17132
ENSG00000148935.10	GAS2	protein_coding	-2.01586	-1.86419	-2.32633	-2.05794	-3.4503	-3.24195
ENSG00000148942.14	SLC5A12	protein_coding	-2.67671	-1.97807	-2.88283	-1.14874	-3.53002	-3.51767
ENSG00000148943.11	LIN7C	protein_coding	6.22236	5.88996	5.0796	5.23594	4.89286	5.29711
ENSG00000148948.7	LRRC4C	protein_coding	-3.31181	-3.24849	-2.67785	-2.59425	-2.9454	-4.26974
ENSG00000148950.9	IMMP1L	protein_coding	3.40859	3.38406	4.18778	3.8762	3.3201	3.42736
ENSG00000148965.9	SAA4	protein_coding	-3.2526	-2.87	-2.88283	-2.64667	-4.78572	-4.01517
ENSG00000148985.19	PGAP2	protein_coding	1.71193	2.04779	3.12487	2.7232	2.91505	2.59377
ENSG00000149016.15	TUT1	protein_coding	3.68162	3.85421	3.42408	2.79578	4.43815	3.86754
ENSG00000149021.6	SCGB1A1	protein_coding	-3.39442	-3.6574	-2.68249	-2.64667	-4.59363	-4.26412
ENSG00000149043.16	SYT8	protein_coding	-3.26606	-2.07831	-2.65155	-0.666614	-2.32561	-0.747354
ENSG00000149050.9	ZNF214	protein_coding	1.59425	0.618133	0.493781	0.951781	1.21942	1.11742
ENSG00000149054.15	ZNF215	protein_coding	3.07727	3.35263	2.64085	3.0924	3.73469	3.8676
ENSG00000149084.12	HSD17B12	protein_coding	4.75648	4.73249	5.60651	5.30745	5.36202	5.08745
ENSG00000149089.12	APIP	protein_coding	2.83192	3.66658	4.01561	4.13073	2.49888	3.16746
ENSG00000149090.11	PAMR1	protein_coding	-2.35396	-1.89244	-1.81005	-0.833666	-1.63648	-1.76213
ENSG00000149091.15	DGKZ	protein_coding	3.89354	3.91892	4.23998	4.11732	5.2906	4.9241
ENSG00000149100.12	EIF3M	protein_coding	6.7992	6.84139	7.10555	6.39062	6.14833	6.19004
ENSG00000149115.13	TNKS1BP1	protein_coding	3.3574	3.84189	3.97985	4.14112	4.02434	3.6223
ENSG00000149124.10	GLYAT	protein_coding	-3.0227	-3.50023	-2.88283	-2.5592	-4.18893	-4.01055
ENSG00000149131.15	SERPING1	protein_coding	-1.75085	-2.0936	-1.00292	-0.702115	-2.49587	-2.57437
ENSG00000149133.1	OR5F1	protein_coding	-3.58192	-3.6574	-2.88283	-2.64667	-4.78572	-5.04709
ENSG00000149136.8	SSRP1	protein_coding	6.70253	6.95431	6.67518	6.56268	7.49037	7.91916
ENSG00000149150.8	SLC43A1	protein_coding	1.41945	1.70672	2.35516	2.15302	2.04894	1.82963
ENSG00000149177.12	PTPRJ	protein_coding	2.9849	2.33758	2.98114	2.28471	3.7085	3.11643
ENSG00000149179.13	C11orf49	protein_coding	2.84391	2.74367	3.49765	3.20843	4.27864	3.22745
ENSG00000149182.14	ARFGAP2	protein_coding	5.55337	4.79043	5.23958	4.03759	5.11125	3.81141
ENSG00000149187.18	CELF1	protein_coding	6.57905	6.1837	5.39482	5.43391	5.78733	7.45109
ENSG00000149196.15	HIKESHI	protein_coding	3.95161	4.06816	5.33281	5.24732	5.64754	5.50775
ENSG00000149201.9	CCDC81	protein_coding	-0.609406	1.00774	-1.05455	1.38214	0.0370078	2.55021
ENSG00000149212.11	SESN3	protein_coding	5.22385	4.74638	3.43993	3.85027	4.84953	5.12255
ENSG00000149218.4	ENDOD1	protein_coding	2.64312	2.52698	2.74591	2.82868	4.01512	3.55065
ENSG00000149231.11	CCDC82	protein_coding	3.56086	2.48897	1.42447	1.36202	0.87835	1.11102
ENSG00000149243.15	KLHL35	protein_coding	0.937679	1.18315	-1.60664	-2.1431	-2.8421	-1.6735
ENSG00000149256.15	TENM4	protein_coding	0.43419	1.2296	-0.524294	0.447683	1.05008	0.900285
ENSG00000149257.13	SERPINH1	protein_coding	3.67743	3.87259	6.02044	6.16203	4.60335	4.95467
ENSG00000149260.15	CAPN5	protein_coding	0.204911	0.495461	0.606547	-0.0525577	-0.0337498	-1.03531
ENSG00000149262.16	INTS4	protein_coding	4.14782	4.07505	3.60131	3.81125	3.51624	4.14412
ENSG00000149269.9	PAK1	protein_coding	3.84344	3.91907	3.17973	3.29064	4.42579	4.88792
ENSG00000149273.14	RPS3	protein_coding	8.42081	8.95222	11.1874	10.7605	11.7774	11.9868
ENSG00000149289.10	ZC3H12C	protein_coding	3.98065	2.88269	1.91693	2.68298	4.01061	4.64603
ENSG00000149292.16	TTC12	protein_coding	2.73204	2.80501	2.22191	2.05161	3.35622	3.47038
ENSG00000149294.16	NCAM1	protein_coding	2.48286	3.00133	2.59173	2.27074	2.7363	2.06348
ENSG00000149295.13	DRD2	protein_coding	-3.59078	-3.48396	-2.0378	-2.59043	-2.72605	-2.6707
ENSG00000149300.9	C11orf52	protein_coding	-1.29603	-0.356614	-0.785696	-0.361378	-1.24487	-1.09081
ENSG00000149305.6	HTR3B	protein_coding	-3.53374	-3.6574	-2.64089	-1.90235	-3.66217	-3.25876
ENSG00000149308.16	NPAT	protein_coding	5.95887	4.50738	3.68873	3.3882	2.98144	2.75864
ENSG00000149311.18	ATM	protein_coding	6.2661	6.50883	4.87609	6.008	5.02591	5.55644
ENSG00000149313.10	AASDHPPT	protein_coding	5.44425	5.22676	4.99791	4.76536	4.39393	4.14291
ENSG00000149328.14	GLB1L2	protein_coding	2.87971	3.14118	3.5888	3.3591	4.27932	3.84275
ENSG00000149346.14	SLX4IP	protein_coding	3.3497	2.49524	1.72623	1.61632	2.45775	2.32397
ENSG00000149357.9	LAMTOR1	protein_coding	3.5332	3.19968	5.24568	4.92861	5.69014	5.36823
ENSG00000149380.11	P4HA3	protein_coding	-0.821659	-1.70408	-1.5756	0.234823	-1.73541	-0.872366
ENSG00000149403.12	GRIK4	protein_coding	-1.75381	-2.17932	-0.302678	-1.22981	0.330173	0.320554
ENSG00000149418.10	ST14	protein_coding	-3.38602	-2.82869	-2.45228	-2.20894	-3.40426	-2.55969
ENSG00000149428.18	HYOU1	protein_coding	4.64312	5.06493	5.08792	4.77322	5.20498	4.99018
ENSG00000149435.12	GGTLC1	protein_coding	-3.78389	-3.6574	-2.88283	-2.64667	-4.78572	-5.04709
ENSG00000149443.7	C20orf78	sense_overlapping	-3.78389	-3.6574	-2.88283	-2.64667	-4.78572	-5.04709
ENSG00000149451.17	ADAM33	protein_coding	-3.62624	-3.48266	-2.88283	-2.64667	-4.34794	-5.04709
ENSG00000149452.15	SLC22A8	protein_coding	-1.14536	-0.985917	-2.74927	-2.16111	-2.85921	-3.17302
ENSG00000149474.13	KAT14	protein_coding	3.69128	3.77884	3.28661	2.67984	3.15876	5.172
ENSG00000149476.15	TKFC	protein_coding	2.75796	3.39786	3.62211	3.06698	3.67261	3.19149
ENSG00000149480.6	MTA2	protein_coding	6.41389	6.54162	6.42992	6.07644	7.12006	7.07755
ENSG00000149483.11	TMEM138	protein_coding	4.0682	3.95275	5.15283	4.76089	4.70566	4.3378
ENSG00000149485.18	FADS1	protein_coding	4.40369	4.97311	5.0146	5.13381	5.14981	5.07855
ENSG00000149488.12	TMC2	protein_coding	-3.45065	-2.8141	-2.88283	-2.15232	-3.83897	-3.80183
ENSG00000149489.8	ROM1	protein_coding	-0.28873	0.107378	-0.935173	-0.194722	-0.0809024	-0.109622
ENSG00000149499.11	EML3	protein_coding	2.1406	2.62446	2.17698	1.54354	2.93464	2.26938
ENSG00000149503.12	INCENP	protein_coding	4.67921	4.49385	3.74702	2.65978	4.46709	3.8784
ENSG00000149506.11	ZP1	protein_coding	-2.0354	-1.35336	-2.88283	-2.34574	-3.15351	-3.60166
ENSG00000149507.6	OOSP2	protein_coding	-3.78389	-3.6574	-2.88283	-2.64667	-4.78572	-5.04709
ENSG00000149516.13	MS4A3	protein_coding	-3.78389	-3.6574	-2.88283	-2.64667	-4.78572	-5.04709
ENSG00000149527.17	PLCH2	protein_coding	-1.54248	-0.884007	-1.97917	-2.02986	-2.21704	-2.50378
ENSG00000149531.15	FRG1BP	unprocessed_pseudogene	0.891088	1.07141	0.186028	0.815222	0.205675	1.197
ENSG00000149532.15	CPSF7	protein_coding	5.99127	5.56144	5.32673	4.96571	5.83373	5.28106
ENSG00000149534.8	MS4A2	protein_coding	-3.78389	-3.6574	-2.88283	-2.64667	-4.42875	-4.6946
ENSG00000149541.9	B3GAT3	protein_coding	2.89861	3.25196	4.09111	3.99413	4.53468	4.36205
ENSG00000149547.14	EI24	protein_coding	5.1312	5.93436	6.00071	6.25338	7.80509	8.02153
ENSG00000149548.14	CCDC15	protein_coding	3.08723	2.12009	1.31767	1.33439	0.990168	1.33143
ENSG00000149554.12	CHEK1	protein_coding	5.59617	4.87613	4.20873	4.12679	4.70801	5.29392
ENSG00000149557.12	FEZ1	protein_coding	0.0342931	0.553277	1.20352	1.97078	1.85299	2.42385
ENSG00000149564.11	ESAM	protein_coding	-0.773959	-0.900486	-0.581384	-0.296355	-1.16978	-1.64118
ENSG00000149571.11	KIRREL3	protein_coding	-2.68486	-2.96688	-2.88283	-2.14142	-1.87804	-2.24943
ENSG00000149573.8	MPZL2	protein_coding	-0.816567	-0.430477	-1.44544	-0.589686	-1.35758	-1.75962
ENSG00000149575.5	SCN2B	protein_coding	-1.94344	-2.06306	-2.25251	-1.49182	-1.33624	-1.63822
ENSG00000149577.15	SIDT2	protein_coding	2.09611	2.66247	2.90051	3.52487	3.1537	3.47592
ENSG00000149582.15	TMEM25	protein_coding	1.91307	1.87081	2.72895	2.53969	3.39145	2.86522
ENSG00000149591.16	TAGLN	protein_coding	0.459873	1.03623	0.213671	1.02666	0.412146	1.80748
ENSG00000149596.6	JPH2	protein_coding	-2.2789	-1.08192	-2.59393	-2.39759	-4.65852	-3.31803
ENSG00000149599.15	DUSP15	protein_coding	-1.12941	-1.02345	0.0604025	-0.274236	-0.795965	-0.320103
ENSG00000149600.11	COMMD7	protein_coding	2.13225	2.43249	4.27572	4.0815	5.27083	5.06399
ENSG00000149609.5	C20orf144	protein_coding	-0.556538	-0.0535675	-1.0588	-0.81148	0.240369	-0.142183
ENSG00000149633.11	KIAA1755	protein_coding	-2.42983	-3.44302	-2.09745	-2.64667	-0.909608	-4.7068
ENSG00000149634.4	SPATA25	protein_coding	-2.07411	-1.86943	-1.61685	-2.37874	-1.84737	-2.40655
ENSG00000149635.2	OCSTAMP	protein_coding	-3.78389	-3.3217	-2.88283	-2.42201	-4.78572	-4.36915
ENSG00000149636.15	DSN1	protein_coding	4.97613	4.48243	4.25876	3.56873	4.75063	4.47241
ENSG00000149639.14	SOGA1	protein_coding	2.21399	2.23787	1.64872	1.23785	2.6772	3.29056
ENSG00000149646.12	CNBD2	protein_coding	0.137506	0.609453	1.27612	1.80145	0.595846	0.923789
ENSG00000149651.3	SPINT4	protein_coding	-3.78389	-3.6574	-2.88283	-2.64667	-4.78572	-5.04709
ENSG00000149654.9	CDH22	protein_coding	-2.79694	-3.16863	-2.35296	-2.15907	-3.03175	-2.87495
ENSG00000149656.8	LINC00266-1	lincRNA	-2.7043	-2.83545	-2.49966	-2.15985	-3.5027	-2.53097
ENSG00000149657.19	LSM14B	protein_coding	3.35272	3.03961	3.62448	3.41853	5.06343	4.62773
ENSG00000149658.17	YTHDF1	protein_coding	4.44758	3.76903	4.36462	4.35464	5.22977	4.97571
ENSG00000149679.11	CABLES2	protein_coding	1.36547	1.57265	3.12842	2.72018	2.78205	2.37561
ENSG00000149716.12	ORAOV1	protein_coding	2.79553	2.43953	3.40515	2.80207	3.29477	3.18405
ENSG00000149735.6	GPHA2	protein_coding	-2.52529	-2.95089	-1.44186	-2.08097	-3.01175	-3.48434
ENSG00000149742.9	SLC22A9	protein_coding	-3.78389	-3.6574	-2.88283	-2.64667	-4.78572	-5.04709
ENSG00000149743.13	TRPT1	protein_coding	0.272969	0.651987	2.59967	2.48473	2.44388	1.98519
ENSG00000149761.8	NUDT22	protein_coding	1.14658	1.32065	2.82783	2.42743	3.57079	3.22162
ENSG00000149781.12	FERMT3	protein_coding	-0.630816	0.569005	-0.925573	0.482437	-0.295835	0.952988
ENSG00000149782.11	PLCB3	protein_coding	2.84255	2.77468	3.46936	2.01779	3.133	2.4618
ENSG00000149792.8	MRPL49	protein_coding	4.6268	4.39762	5.83864	4.93644	5.9301	5.01204
ENSG00000149798.4	CDC42EP2	protein_coding	2.10961	1.68786	3.13953	2.48167	3.76408	2.92348
ENSG00000149806.10	FAU	protein_coding	6.60407	7.12747	9.19297	9.06096	7.34853	7.80973
ENSG00000149809.14	TM7SF2	protein_coding	1.52891	1.96638	2.53009	2.4155	2.53174	2.2436
ENSG00000149823.8	VPS51	protein_coding	3.81953	4.30981	4.35922	3.94806	4.17216	3.42016
ENSG00000149922.10	TBX6	protein_coding	-0.404686	-0.15242	-1.09379	-1.51623	-0.20119	-0.84954
ENSG00000149923.13	PPP4C	protein_coding	4.95469	5.22364	6.0532	5.55959	5.90433	5.4287
ENSG00000149925.17	ALDOA	protein_coding	7.20226	7.67739	8.75024	8.46678	7.4461	8.16839
ENSG00000149926.13	FAM57B	protein_coding	0.532678	-1.53316	-0.0381938	-1.30373	0.335848	-0.976409
ENSG00000149927.17	DOC2A	protein_coding	0.232387	0.225408	0.18905	-0.120059	0.0967618	-0.520175
ENSG00000149929.15	HIRIP3	protein_coding	2.83558	3.7205	3.90783	4.00843	4.03445	4.32067
ENSG00000149930.17	TAOK2	protein_coding	5.51798	5.18021	5.80313	4.81831	6.44995	5.57417
ENSG00000149932.16	TMEM219	protein_coding	2.36614	2.94988	5.14799	5.06801	5.46494	5.80316
ENSG00000149948.13	HMGA2	protein_coding	3.49693	3.62643	4.44356	4.2757	3.08584	3.2654
ENSG00000149968.11	MMP3	protein_coding	-3.78389	-3.30402	-2.77674	-2.54248	-4.78572	-1.7478
ENSG00000149970.14	CNKSR2	protein_coding	-0.985572	-1.28365	-1.81014	-0.756064	-1.89652	-2.10167
ENSG00000149972.10	CNTN5	protein_coding	-3.16723	-2.94127	-2.32048	-2.0964	-3.11923	-2.7508
ENSG00000150045.11	KLRF1	protein_coding	-3.78389	-3.6574	-2.88283	-2.64667	-4.78572	-5.04709
ENSG00000150048.10	CLEC1A	protein_coding	-3.78389	-2.64511	-2.88283	-2.23726	-4.78572	-5.04709
ENSG00000150051.13	MKX	protein_coding	1.32728	1.81179	0.926898	0.648023	0.629261	0.649359
ENSG00000150054.18	MPP7	protein_coding	2.16476	2.18987	1.7126	1.77316	2.17756	2.63286
ENSG00000150093.18	ITGB1	protein_coding	5.64226	5.75023	4.85358	5.47999	6.52587	7.02091
ENSG00000150175.13	FRMPD2B	unprocessed_pseudogene	-2.96144	-2.79004	-2.88283	-2.47115	-3.52322	-1.84638
ENSG00000150201.14	FXYD4	protein_coding	-3.18723	-2.69319	-2.88283	-2.64667	-4.70283	-5.04709
ENSG00000150244.11	TRIM48	protein_coding	-3.78389	-3.6574	-2.88283	-2.64667	-4.78572	-5.04709
ENSG00000150261.4	OR8K1	protein_coding	-3.78389	-3.6574	-2.88283	-2.64667	-4.78572	-5.04709
ENSG00000150269.1	OR5M9	protein_coding	-3.78389	-3.6574	-2.88283	-2.64667	-4.78572	-5.04709
ENSG00000150275.17	PCDH15	protein_coding	-2.38909	-1.2077	-0.896472	-0.878069	-1.80464	-0.582656
ENSG00000150276.8	PPIAP26	processed_pseudogene	-3.78389	-3.6574	-2.88283	-2.64667	-4.78572	-5.04709
ENSG00000150281.6	CTF1	protein_coding	-2.78671	-2.76384	-1.01182	-1.27681	-3.29044	-2.73672
ENSG00000150316.11	CWC15	protein_coding	5.12865	5.55454	5.68278	5.77011	3.50983	4.33661
ENSG00000150337.13	FCGR1A	protein_coding	-1.50339	-3.2467	-2.88283	-2.45543	-4.38815	-3.99702
ENSG00000150347.14	ARID5B	protein_coding	4.00136	3.61849	2.16746	2.33311	2.76097	3.55477
ENSG00000150361.11	KLHL1	protein_coding	-3.58855	-3.30642	-2.88283	-2.64667	-4.41448	-4.5234
ENSG00000150394.13	CDH8	protein_coding	-2.48163	-2.47323	-1.55251	-2.20041	-2.53415	-2.72666
ENSG00000150401.14	DCUN1D2	protein_coding	2.39161	1.63592	1.39783	2.09217	2.34585	2.73291
ENSG00000150403.17	TMCO3	protein_coding	2.85185	2.63582	2.98663	2.94279	3.77694	4.3288
ENSG00000150433.9	TMEM218	protein_coding	2.14677	2.28026	3.4769	3.27128	3.99657	3.63792
ENSG00000150455.13	TIRAP	protein_coding	1.55922	1.35936	2.30943	2.03634	2.13283	1.95391
ENSG00000150456.10	EEF1AKMT1	protein_coding	1.58427	1.51926	2.34576	1.80288	1.80715	1.72815
ENSG00000150457.8	LATS2	protein_coding	2.19495	2.05059	1.82402	0.907427	1.70819	1.89151
ENSG00000150459.12	SAP18	protein_coding	4.81085	5.63784	6.41932	6.53285	3.91366	4.38857
ENSG00000150471.16	ADGRL3	protein_coding	3.26824	2.85307	2.70597	2.58764	4.13747	4.32209
ENSG00000150477.14	KIAA1328	protein_coding	3.45475	3.5045	2.46661	2.66543	2.7921	2.98576
ENSG00000150510.16	FAM124A	protein_coding	-0.0420369	0.1774	0.425205	0.625678	0.458986	-0.243262
ENSG00000150527.17	CTAGE5	protein_coding	3.30765	3.87829	2.67741	3.82439	3.75964	4.50775
ENSG00000150540.13	HNMT	protein_coding	-3.78389	-3.6574	-2.88283	-2.20897	-4.4186	-4.94205
ENSG00000150551.10	LYPD1	protein_coding	-1.08278	-0.305498	0.865929	1.34255	1.70131	1.89955
ENSG00000150556.16	LYPD6B	protein_coding	-1.57956	-1.36019	0.0891432	-0.364042	0.304571	-0.0496101
ENSG00000150593.17	PDCD4	protein_coding	4.5491	4.73779	3.99713	4.82387	4.2537	6.0499
ENSG00000150594.6	ADRA2A	protein_coding	-3.33804	-2.77467	-2.19766	-2.35868	-4.53521	-4.28032
ENSG00000150625.16	GPM6A	protein_coding	1.16122	0.778999	1.65941	1.88597	1.99982	1.22057
ENSG00000150627.15	WDR17	protein_coding	2.72488	2.60816	1.30966	1.58254	2.61714	2.98524
ENSG00000150628.6	SPATA4	protein_coding	-0.930482	-0.937049	-2.48442	-1.49356	-3.19138	-2.53334
ENSG00000150630.3	VEGFC	protein_coding	-0.796138	-0.831891	-0.330067	-0.44005	0.0364829	0.505661
ENSG00000150636.17	CCDC102B	protein_coding	-1.00327	-0.996324	-0.153863	-0.0706359	-0.955929	-0.785603
ENSG00000150637.8	CD226	protein_coding	-1.713	-0.583212	-2.57842	0.190064	-0.55468	-0.535781
ENSG00000150656.14	CNDP1	protein_coding	-3.18461	-2.96072	-2.88283	-2.64667	-4.06433	-3.28078
ENSG00000150667.6	FSIP1	protein_coding	0.830698	-1.3296	-1.26417	-0.941196	-0.711101	-0.439852
ENSG00000150672.16	DLG2	protein_coding	-0.569531	-0.294509	-1.15821	-0.0956746	-1.14831	-0.488433
ENSG00000150676.12	CCDC83	protein_coding	-3.37304	-3.34824	-2.88283	-2.26962	-4.0795	-3.98962
ENSG00000150681.9	RGS18	protein_coding	-3.39217	-3.45426	-2.88283	-2.64667	-4.78572	-5.04709
ENSG00000150687.11	PRSS23	protein_coding	2.03214	2.40039	2.95919	3.06563	3.43851	2.89445
ENSG00000150712.10	MTMR12	protein_coding	3.82591	3.90464	3.25395	4.0637	4.45382	4.80092
ENSG00000150722.10	PPP1R1C	protein_coding	-1.51017	-1.07619	-1.6037	-0.984712	-3.44321	-2.26546
ENSG00000150732.8	AL136372.1	processed_pseudogene	-3.78389	-3.6574	-2.88283	-2.64667	-4.78572	-5.04709
ENSG00000150750.7	C11orf53	protein_coding	-3.78389	-3.6574	-2.88283	-2.64667	-4.78572	-5.04709
ENSG00000150753.11	CCT5	protein_coding	7.3663	7.37943	7.62744	6.89357	7.07049	7.38816
ENSG00000150756.13	FAM173B	protein_coding	2.45669	2.14278	2.1129	2.19574	2.79928	2.45399
ENSG00000150760.12	DOCK1	protein_coding	4.55006	4.41047	4.12215	4.33165	5.16285	5.55357
ENSG00000150764.13	DIXDC1	protein_coding	2.69866	2.90217	2.49349	2.58398	3.10051	3.81708
ENSG00000150768.15	DLAT	protein_coding	5.56629	5.67456	4.9167	4.61594	5.2841	5.43721
ENSG00000150773.10	PIH1D2	protein_coding	1.50067	0.767104	0.200471	0.929539	-1.47543	-1.85312
ENSG00000150776.17	NKAPD1	protein_coding	5.10716	5.11489	4.84783	5.15535	4.9764	5.38102
ENSG00000150779.11	TIMM8B	protein_coding	5.18676	5.12857	6.74074	6.54953	6.82198	6.37753
ENSG00000150782.11	IL18	protein_coding	-1.96554	-2.49945	-2.18868	-2.43683	-4.3028	-4.78577
ENSG00000150783.9	TEX12	protein_coding	-1.72769	-2.05455	-2.02804	-1.86652	-3.91164	-4.70073
ENSG00000150787.7	PTS	protein_coding	3.53399	2.93621	4.14451	3.93309	4.75105	4.57166
ENSG00000150867.13	PIP4K2A	protein_coding	3.61351	3.732	4.35204	4.05749	4.45343	4.06216
ENSG00000150873.11	C2orf50	protein_coding	-2.92784	-3.6574	-1.86434	-1.71189	-3.66521	-3.07614
ENSG00000150893.10	FREM2	protein_coding	4.14439	4.13917	3.32282	2.9876	3.98028	3.84152
ENSG00000150907.7	FOXO1	protein_coding	4.15981	3.17824	2.32687	2.36941	3.3184	4.23587
ENSG00000150938.9	CRIM1	protein_coding	3.49767	2.90968	3.64557	3.38483	4.22877	4.08266
ENSG00000150961.14	SEC24D	protein_coding	4.12212	4.09219	2.90863	3.05644	1.85038	3.19109
ENSG00000150967.17	ABCB9	protein_coding	1.14025	2.14564	2.28351	2.56807	2.78998	2.33358
ENSG00000150977.10	RILPL2	protein_coding	0.915597	1.2001	1.91519	1.67884	2.54257	2.62657
ENSG00000150990.7	DHX37	protein_coding	4.99078	4.63863	5.5699	4.43323	5.82058	5.19469
ENSG00000150991.14	UBC	protein_coding	9.09929	8.66973	9.29813	8.10325	9.16742	7.87809
ENSG00000150995.18	ITPR1	protein_coding	3.0339	2.65068	2.63891	2.65828	3.9172	3.19618
ENSG00000151005.4	TKTL2	protein_coding	-2.62234	-3.48082	-2.88283	-2.64667	-4.24084	-4.84616
ENSG00000151006.7	PRSS53	protein_coding	0.0451282	0.504501	0.489485	0.255959	1.28652	0.734136
ENSG00000151012.13	SLC7A11	protein_coding	4.62295	3.91641	2.88497	3.15409	2.92141	3.36879
ENSG00000151014.5	NOCT	protein_coding	3.44463	3.47088	2.70723	2.57417	3.03602	2.80671
ENSG00000151023.16	ENKUR	protein_coding	-0.800694	-2.89705	-2.13115	-1.80488	-3.78335	-3.81973
ENSG00000151025.9	GPR158	protein_coding	-1.68304	-1.60694	-1.63874	-0.734337	-3.33121	-3.53112
ENSG00000151033.8	LYZL2	protein_coding	-3.78389	-3.6574	-2.88283	-2.64667	-4.78572	-5.04709
ENSG00000151062.14	CACNA2D4	protein_coding	-1.6319	-0.944655	-2.57719	-2.47638	-0.830782	-2.1587
ENSG00000151065.13	DCP1B	protein_coding	2.89991	2.58618	2.38028	2.07282	3.07207	2.76259
ENSG00000151067.21	CACNA1C	protein_coding	0.146809	0.611976	-0.0549773	-0.187593	0.325194	0.108567
ENSG00000151079.7	KCNA6	protein_coding	-3.04703	-3.05132	-2.09935	-2.47424	-4.50842	-3.59353
ENSG00000151090.17	THRB	protein_coding	1.72956	1.37001	0.192781	0.692577	1.59906	1.12225
ENSG00000151092.16	NGLY1	protein_coding	4.14924	4.28155	3.84548	4.16299	4.75108	4.67904
ENSG00000151093.7	OXSM	protein_coding	3.1482	2.71168	3.16719	2.42325	4.16729	3.38558
ENSG00000151116.16	UEVLD	protein_coding	2.63706	2.58343	2.05298	1.87516	2.4275	2.44065
ENSG00000151117.8	TMEM86A	protein_coding	0.127048	0.598597	0.172035	0.286469	0.917792	-0.205417
ENSG00000151131.10	C12orf45	protein_coding	4.18323	4.58956	5.84587	5.92112	3.38214	3.30891
ENSG00000151135.9	TMEM263	protein_coding	4.60976	4.21886	4.59785	4.60222	4.37458	4.27471
ENSG00000151136.14	BTBD11	protein_coding	1.25313	1.23297	1.01941	0.84026	1.66448	1.28017
ENSG00000151148.13	UBE3B	protein_coding	3.83731	3.88521	3.70691	3.96502	4.5599	4.91925
ENSG00000151150.21	ANK3	protein_coding	3.50259	3.40798	2.71834	2.50226	2.59086	2.92432
ENSG00000151151.5	IPMK	protein_coding	4.11086	3.07981	2.40789	2.80984	2.19806	2.76322
ENSG00000151164.18	RAD9B	protein_coding	0.13869	1.12681	-1.21029	0.608563	-0.366367	0.382224
ENSG00000151176.7	PLBD2	protein_coding	2.85527	2.70178	2.36518	2.13144	2.46085	1.96224
ENSG00000151208.16	DLG5	protein_coding	2.77122	2.88147	3.20385	2.78609	4.37932	4.33712
ENSG00000151224.12	MAT1A	protein_coding	-3.54277	-2.59196	-2.35146	-1.78059	-1.42844	-2.79881
ENSG00000151229.12	SLC2A13	protein_coding	3.02002	2.62755	2.17055	1.75467	3.02132	2.64572
ENSG00000151233.10	GXYLT1	protein_coding	5.04209	4.92415	3.17367	4.01526	4.40819	4.89335
ENSG00000151239.13	TWF1	protein_coding	5.81577	5.95705	4.68455	4.92378	3.22592	2.96589
ENSG00000151240.16	DIP2C	protein_coding	1.91348	2.01141	1.6774	2.41219	3.46979	3.37311
ENSG00000151247.12	EIF4E	protein_coding	6.25969	6.00319	5.94983	5.80107	4.77237	4.94675
ENSG00000151276.23	MAGI1	protein_coding	1.84548	1.76353	0.606505	0.922389	1.92103	2.16323
ENSG00000151287.16	TEX30	protein_coding	2.88479	2.18032	2.33256	2.69534	2.53257	2.34901
ENSG00000151292.17	CSNK1G3	protein_coding	4.53797	4.37117	3.83911	4.33152	3.40619	3.54599
ENSG00000151303.11	AL136982.1	processed_transcript	-0.536117	-0.634716	-1.77278	-1.30279	-1.74911	-1.98084
ENSG00000151304.5	SRFBP1	protein_coding	4.80987	4.35598	2.39485	3.02477	2.44251	3.36136
ENSG00000151320.10	AKAP6	protein_coding	0.66778	1.04648	0.799919	1.02856	1.8364	1.20622
ENSG00000151322.18	NPAS3	protein_coding	-1.00287	-1.9017	-1.53939	-0.885822	-1.76881	-2.69059
ENSG00000151327.12	FAM177A1	protein_coding	2.72081	2.80863	3.66385	3.50566	3.66336	3.55562
ENSG00000151332.18	MBIP	protein_coding	4.22404	3.22784	2.42205	2.42157	1.38566	1.48493
ENSG00000151338.18	MIPOL1	protein_coding	3.13896	3.0581	2.51473	2.2142	2.62578	2.77072
ENSG00000151348.13	EXT2	protein_coding	4.99615	5.38892	4.99385	4.70331	6.34111	6.15498
ENSG00000151353.14	TMEM18	protein_coding	3.37236	3.17387	5.07371	5.1654	4.38104	4.21372
ENSG00000151360.9	ALLC	protein_coding	-1.57013	-0.853928	-2.2888	-0.609407	-3.42113	-1.02801
ENSG00000151364.16	KCTD14	protein_coding	-1.62813	-1.12235	-1.76044	-0.776988	-3.21915	-1.86463
ENSG00000151365.2	THRSP	protein_coding	-1.62856	-1.61614	-2.34858	-2.64667	-2.90377	-3.19873
ENSG00000151366.12	NDUFC2	protein_coding	4.33527	4.94144	7.31099	6.84596	4.4597	4.45974
ENSG00000151376.16	ME3	protein_coding	-2.41834	-1.61355	-2.19534	-2.38023	-3.76879	-4.07871
ENSG00000151379.3	MSGN1	protein_coding	-3.41009	-3.6574	-2.64776	-2.20175	-4.58086	-4.10394
ENSG00000151388.10	ADAMTS12	protein_coding	-0.607333	-0.921589	2.1346	-1.38903	-1.33264	-0.645525
ENSG00000151413.16	NUBPL	protein_coding	3.45593	3.39932	2.73593	2.59226	4.13171	3.75493
ENSG00000151414.14	NEK7	protein_coding	4.97206	4.45723	3.85562	3.93324	3.829	4.23638
ENSG00000151418.11	ATP6V1G3	protein_coding	-3.78389	-3.6574	-2.88283	-2.64667	-4.78572	-5.04709
ENSG00000151422.12	FER	protein_coding	3.99256	3.39345	2.94415	2.57781	3.56766	3.2271
ENSG00000151445.15	VIPAS39	protein_coding	3.0314	2.67009	2.76226	2.88631	2.72231	2.75928
ENSG00000151458.11	ANKRD50	protein_coding	5.05785	4.81887	2.56116	2.66659	3.63932	5.13056
ENSG00000151461.19	UPF2	protein_coding	5.34009	5.13954	3.61265	4.30251	4.01724	5.38829
ENSG00000151465.13	CDC123	protein_coding	5.50341	5.62904	5.70547	5.56663	5.12102	5.16912
ENSG00000151466.11	SCLT1	protein_coding	3.36447	3.25232	3.24635	3.06264	3.53866	3.10176
ENSG00000151468.10	CCDC3	protein_coding	0.688301	0.920349	1.97684	1.58583	2.35422	2.61409
ENSG00000151470.12	C4orf33	protein_coding	3.07523	3.15384	1.99023	2.67377	1.32105	2.80672
ENSG00000151474.21	FRMD4A	protein_coding	1.49073	2.22853	1.39237	1.13087	2.09725	1.63119
ENSG00000151475.5	SLC25A31	protein_coding	-3.78389	-2.10675	-2.73557	-2.28467	-4.37979	-3.64019
ENSG00000151490.13	PTPRO	protein_coding	-2.41235	-1.98176	-2.02043	-1.76435	-1.64117	-2.26525
ENSG00000151491.12	EPS8	protein_coding	3.47164	2.95451	1.55413	2.05846	2.71886	2.13788
ENSG00000151498.11	ACAD8	protein_coding	3.18857	3.35097	3.40611	3.07561	3.69504	2.94262
ENSG00000151500.14	THYN1	protein_coding	3.19584	3.62595	4.37422	3.91358	3.87952	3.83119
ENSG00000151502.10	VPS26B	protein_coding	3.83387	4.10231	4.66791	4.2924	5.47601	5.27689
ENSG00000151503.12	NCAPD3	protein_coding	6.293	6.14727	5.78775	5.59364	5.79217	5.93511
ENSG00000151532.13	VTI1A	protein_coding	3.97944	3.65584	3.58959	3.6206	3.55548	3.11924
ENSG00000151552.11	QDPR	protein_coding	0.949777	1.05219	1.85981	1.89861	3.16756	3.40278
ENSG00000151553.14	FAM160B1	protein_coding	4.38634	4.41696	3.30732	4.07294	2.52753	4.96634
ENSG00000151572.16	ANO4	protein_coding	-1.1494	-0.659568	-1.43213	-1.1979	-0.143392	-0.312858
ENSG00000151575.14	TEX9	protein_coding	2.11715	1.52457	1.07466	1.4341	0.57781	0.229502
ENSG00000151576.10	QTRT2	protein_coding	5.80414	5.51492	4.91762	5.03646	5.58736	6.13103
ENSG00000151577.12	DRD3	protein_coding	-3.59445	-3.49379	-2.88283	-2.64667	-4.57532	-4.84387
ENSG00000151611.13	MMAA	protein_coding	1.19906	1.32041	1.18635	0.619842	0.906276	1.64504
ENSG00000151612.15	ZNF827	protein_coding	1.98256	1.61053	1.51403	2.14532	4.54444	4.78958
ENSG00000151615.3	POU4F2	protein_coding	-3.32206	-3.42846	-2.42189	-2.46278	-3.75675	-4.16162
ENSG00000151617.15	EDNRA	protein_coding	1.16553	-0.964484	0.208013	-0.339067	0.295846	-0.439302
ENSG00000151623.14	NR3C2	protein_coding	1.99294	2.45549	1.88137	2.87835	3.30624	4.05441
ENSG00000151631.8	AKR1C6P	unprocessed_pseudogene	-3.78389	-3.6574	-2.88283	-2.64667	-4.78572	-5.04709
ENSG00000151632.17	AKR1C2	protein_coding	-3.23958	-3.15169	-2.80249	-2.64667	-3.52877	-4.01702
ENSG00000151640.12	DPYSL4	protein_coding	1.59147	2.02592	2.86183	2.64232	3.20548	2.84869
ENSG00000151650.7	VENTX	protein_coding	-3.34076	-2.4287	-2.5947	-2.47913	-2.90776	-2.41832
ENSG00000151651.15	ADAM8	protein_coding	-0.621789	0.265978	0.292633	0.0223228	1.01945	0.019143
ENSG00000151655.18	ITIH2	protein_coding	-0.533579	-1.02465	-2.79243	-1.28581	-3.05996	-4.73356
ENSG00000151657.11	KIN	protein_coding	5.35247	4.53269	3.48462	3.14942	1.82815	2.92362
ENSG00000151665.12	PIGF	protein_coding	2.54229	2.91172	3.89162	3.97221	4.00618	3.69768
ENSG00000151687.14	ANKAR	protein_coding	2.17312	1.3265	0.29441	1.33874	1.5741	1.37253
ENSG00000151689.12	INPP1	protein_coding	1.09655	1.53294	0.902515	2.19512	1.58105	2.16792
ENSG00000151690.14	MFSD6	protein_coding	0.432486	0.192483	-0.55209	0.159758	-0.183187	1.23242
ENSG00000151692.14	RNF144A	protein_coding	1.92377	1.97611	1.49139	0.92022	2.82269	2.02948
ENSG00000151693.10	ASAP2	protein_coding	2.27371	1.54771	1.44186	1.81776	2.36934	2.37572
ENSG00000151694.12	ADAM17	protein_coding	4.67098	4.46875	3.6589	3.77223	5.2863	5.28396
ENSG00000151702.16	FLI1	protein_coding	-2.02091	-2.04795	-2.02905	-0.621172	-1.89733	-1.20072
ENSG00000151704.15	KCNJ1	protein_coding	-3.48462	-3.18492	-2.88283	-2.64667	-3.63727	-4.1761
ENSG00000151715.7	TMEM45B	protein_coding	-1.05622	0.569673	-1.19965	-1.13542	-1.44704	-1.61341
ENSG00000151718.15	WWC2	protein_coding	4.25587	4.19457	3.06177	3.58084	3.3501	3.50067
ENSG00000151725.11	CENPU	protein_coding	5.3197	5.02574	4.68773	4.83038	2.74966	2.90744
ENSG00000151726.13	ACSL1	protein_coding	3.08621	2.71655	3.2064	2.9084	4.37816	4.28208
ENSG00000151729.10	SLC25A4	protein_coding	3.0623	2.92908	3.99269	4.05087	4.05493	3.95748
ENSG00000151743.10	AMN1	protein_coding	1.39997	1.6783	1.89544	1.84429	-0.0928824	0.767526
ENSG00000151746.13	BICD1	protein_coding	1.97375	1.79057	2.10783	1.84635	2.07215	2.30445
ENSG00000151748.14	SAV1	protein_coding	4.47184	4.07314	3.61056	3.45437	4.34709	4.00724
ENSG00000151773.12	CCDC122	protein_coding	1.62635	1.70616	0.390042	0.349603	0.551771	0.847691
ENSG00000151778.10	SERP2	protein_coding	-1.00859	-0.571151	0.0403926	-0.481914	0.873269	0.936441
ENSG00000151779.12	NBAS	protein_coding	4.73595	4.83822	3.90335	4.32914	6.42661	6.42739
ENSG00000151789.10	ZNF385D	protein_coding	0.587543	0.539975	1.81615	1.82565	1.46778	0.180157
ENSG00000151790.8	TDO2	protein_coding	-3.36182	-3.20874	-2.47431	-2.56629	-4.68553	-2.98001
ENSG00000151806.13	GUF1	protein_coding	4.29523	3.99633	3.07671	3.02611	2.47631	2.80492
ENSG00000151812.14	SLC35F4	protein_coding	-3.05577	-3.6574	-2.65594	-2.48813	-2.47716	-3.30141
ENSG00000151834.15	GABRA2	protein_coding	-2.05061	-3.11617	-2.56379	-0.76368	-2.37931	-3.79572
ENSG00000151835.14	SACS	protein_coding	6.17637	5.78486	5.58733	5.10356	6.23218	6.30762
ENSG00000151838.11	CCDC175	protein_coding	-3.31767	-0.94548	-2.71344	-1.40714	-2.12254	-4.16661
ENSG00000151846.8	PABPC3	protein_coding	-3.78389	-3.6574	-2.88283	-2.64667	-4.60553	-4.87927
ENSG00000151849.14	CENPJ	protein_coding	4.25643	4.04742	2.42047	2.85304	2.84779	2.91696
ENSG00000151876.12	FBXO4	protein_coding	1.88402	1.82323	0.739621	1.37574	1.69873	2.25297
ENSG00000151881.14	TMEM267	protein_coding	2.31588	2.1355	1.66041	2.00926	1.33778	1.22347
ENSG00000151882.11	CCL28	protein_coding	-2.80745	-2.67775	-2.79574	-1.60263	-3.06587	-2.85113
ENSG00000151883.17	PARP8	protein_coding	2.10556	2.19488	2.81741	2.91153	2.8727	3.53023
ENSG00000151892.14	GFRA1	protein_coding	0.467778	0.731323	1.16406	0.516995	1.67679	1.24669
ENSG00000151893.14	CACUL1	protein_coding	6.08323	6.14823	4.82636	5.66104	5.66118	6.26335
ENSG00000151914.19	DST	protein_coding	5.47694	5.45426	4.12146	4.45243	5.68138	6.13254
ENSG00000151917.17	BEND6	protein_coding	-0.806339	-0.189236	-0.960509	-0.935038	-0.930851	-1.00101
ENSG00000151923.17	TIAL1	protein_coding	6.18797	6.50908	4.57167	5.05175	5.13476	6.97804
ENSG00000151929.9	BAG3	protein_coding	2.74699	3.2661	3.28504	3.04287	2.35731	2.85489
ENSG00000151948.11	GLT1D1	protein_coding	-3.60429	-3.22635	-2.88283	-1.77235	-2.52431	-3.42932
ENSG00000151952.15	TMEM132D	protein_coding	-3.78389	-3.6574	-2.88283	-2.64667	-4.45013	-4.71409
ENSG00000151962.7	RBM46	protein_coding	-3.78389	-3.6574	-2.88283	-2.41076	-4.78572	-5.04709
ENSG00000151963.4	ZNF37CP	unprocessed_pseudogene	-3.78389	-3.28255	-2.88283	-1.98442	-4.58875	-2.88995
ENSG00000151967.18	SCHIP1	protein_coding	2.79218	2.82366	1.89115	2.90117	3.7432	3.07095
ENSG00000152034.10	MCHR2	protein_coding	-3.45572	-3.6574	-2.88283	-2.50342	-4.78572	-5.04709
ENSG00000152049.6	KCNE4	protein_coding	-3.78389	-2.56995	-2.28247	-2.17621	-3.20793	-2.93905
ENSG00000152056.16	AP1S3	protein_coding	2.04409	1.78813	1.38016	1.48902	3.02451	3.0139
ENSG00000152061.23	RABGAP1L	protein_coding	4.59121	4.13461	3.43614	3.72108	4.39019	5.04866
ENSG00000152076.18	CCDC74B	protein_coding	0.738413	1.18023	2.32845	2.15527	1.64246	2.06723
ENSG00000152078.9	TMEM56	protein_coding	1.72053	2.84942	2.77839	4.01008	3.59534	3.98798
ENSG00000152082.13	MZT2B	protein_coding	3.28312	4.20716	5.4982	5.605	5.56713	5.52493
ENSG00000152086.8	TUBA3E	protein_coding	-3.44037	-3.09836	-2.67088	-2.37271	-4.38384	-3.53419
ENSG00000152092.15	ASTN1	protein_coding	-2.78319	-2.67406	-1.43759	-1.76898	-1.5717	-2.32776
ENSG00000152093.7	CFC1B	protein_coding	-3.78389	-3.6574	-2.88283	-2.64667	-4.78553	-4.42418
ENSG00000152102.17	FAM168B	protein_coding	5.68549	5.3674	5.32045	4.85151	6.65757	6.13071
ENSG00000152104.11	PTPN14	protein_coding	4.60411	4.3702	3.42169	3.79568	5.17731	5.62926
ENSG00000152117.17	AC073869.1	transcribed_processed_pseudogene	3.24554	2.13583	2.77371	1.64709	2.83409	1.92971
ENSG00000152127.8	MGAT5	protein_coding	3.99677	3.9869	4.37419	4.80154	7.18019	7.09623
ENSG00000152128.13	TMEM163	protein_coding	-1.87872	-1.53659	-0.991572	-0.558602	-1.00554	-0.841953
ENSG00000152133.14	GPATCH11	protein_coding	4.65646	3.61558	3.24048	3.30522	2.1486	2.3495
ENSG00000152137.6	HSPB8	protein_coding	1.456	-0.0752237	1.11633	1.25895	1.4913	0.651343
ENSG00000152147.10	GEMIN6	protein_coding	4.43204	5.00041	5.53238	5.39097	5.00461	5.42998
ENSG00000152154.10	TMEM178A	protein_coding	-2.2223	-1.96497	-2.16925	-0.965734	-3.23217	-2.63911
ENSG00000152192.7	POU4F1	protein_coding	3.76137	3.1341	3.59551	3.32923	3.16814	3.41078
ENSG00000152193.7	RNF219	protein_coding	6.98296	5.54344	4.27913	4.05271	5.00726	5.14941
ENSG00000152207.7	CYSLTR2	protein_coding	-3.78389	-3.10079	-2.88283	-2.64667	-4.78572	-5.04709
ENSG00000152208.12	GRID2	protein_coding	-0.644735	0.632494	-0.952386	-0.383273	-0.251716	-1.59023
ENSG00000152213.3	ARL11	protein_coding	-3.78389	-3.02436	-2.88283	-2.64667	-4.55672	-4.82283
ENSG00000152214.12	RIT2	protein_coding	-3.78389	-3.6574	-2.88283	-2.64667	-4.78572	-5.04709
ENSG00000152217.16	SETBP1	protein_coding	-1.41753	-0.00426389	-0.814382	1.24326	0.159498	1.94537
ENSG00000152219.4	ARL14EP	protein_coding	4.34574	3.70054	3.44502	2.67158	2.9912	2.78644
ENSG00000152223.12	EPG5	protein_coding	4.08323	3.90862	1.96907	2.96279	3.17119	4.5364
ENSG00000152229.18	PSTPIP2	protein_coding	2.64799	2.761	2.76553	2.49569	2.48375	2.58757
ENSG00000152234.15	ATP5A1	protein_coding	6.98614	7.5882	7.59056	6.98806	7.59776	7.75662
ENSG00000152240.12	HAUS1	protein_coding	3.59439	3.71285	4.80076	4.51133	2.02286	2.14398
ENSG00000152242.10	C18orf25	protein_coding	4.2533	4.28272	3.33833	3.91661	3.7999	5.54409
ENSG00000152253.8	SPC25	protein_coding	1.65446	1.66539	2.52	1.87588	1.2909	1.21444
ENSG00000152254.10	G6PC2	protein_coding	-3.78389	-3.54855	-2.88283	-2.64667	-4.78572	-5.04709
ENSG00000152256.13	PDK1	protein_coding	4.17753	4.35167	3.6783	4.16422	4.03044	4.32687
ENSG00000152266.6	PTH	protein_coding	-3.29385	-3.31545	-2.88283	-2.64667	-4.39248	-4.63934
ENSG00000152270.8	PDE3B	protein_coding	3.96454	4.69119	3.04952	3.4561	4.44253	3.74848
ENSG00000152284.4	TCF7L1	protein_coding	-0.351539	-0.692198	-1.16162	-1.84114	-1.07441	-1.77822
ENSG00000152291.13	TGOLN2	protein_coding	5.6531	5.27785	4.71504	4.34917	4.93763	4.62634
ENSG00000152292.16	SH2D6	protein_coding	-2.54495	-0.641037	-0.614704	-0.170292	-0.563086	0.137669
ENSG00000152315.4	KCNK13	protein_coding	-2.60891	-1.90848	-2.05007	-1.41064	-1.92286	-1.51447
ENSG00000152332.15	UHMK1	protein_coding	7.37975	6.57439	5.53203	5.59303	6.24093	6.42401
ENSG00000152348.15	ATG10	protein_coding	1.05414	0.890908	1.58089	1.83732	2.41771	2.01634
ENSG00000152359.14	POC5	protein_coding	3.49464	3.10515	3.28792	2.61523	2.00002	2.80055
ENSG00000152377.13	SPOCK1	protein_coding	-1.25154	-0.576001	-0.40185	-0.754393	-0.504556	-0.452841
ENSG00000152380.9	FAM151B	protein_coding	0.632049	0.851541	-0.143364	0.457114	0.522075	1.64755
ENSG00000152382.5	TADA1	protein_coding	4.2653	3.86501	4.00745	3.76517	3.99639	4.10878
ENSG00000152402.10	GUCY1A2	protein_coding	0.237762	0.0976435	-1.2171	-0.127344	0.943046	0.693714
ENSG00000152404.15	CWF19L2	protein_coding	3.95562	3.60466	2.20389	3.13519	2.73492	4.61493
ENSG00000152409.8	JMY	protein_coding	4.48855	4.34021	2.43845	3.08877	3.08011	3.85078
ENSG00000152413.14	HOMER1	protein_coding	4.19664	4.05708	3.72366	3.70112	4.08007	4.25446
ENSG00000152422.15	XRCC4	protein_coding	2.46801	1.83627	1.76087	1.31412	1.80656	1.85811
ENSG00000152430.17	BOLL	protein_coding	-1.50468	-1.54868	-2.66441	-2.64667	-4.67586	-4.40984
ENSG00000152433.14	ZNF547	protein_coding	1.90924	0.361239	-0.740377	0.129499	0.704882	0.645651
ENSG00000152439.12	ZNF773	protein_coding	2.44447	1.56399	1.36626	1.026	1.7388	1.14905
ENSG00000152443.12	ZNF776	protein_coding	4.80269	2.83745	1.79036	2.57231	3.24111	2.12002
ENSG00000152454.3	ZNF256	protein_coding	3.54259	1.99391	0.79205	0.612151	1.27343	1.11283
ENSG00000152455.15	SUV39H2	protein_coding	5.42873	4.57471	4.72719	4.38475	5.22999	5.24297
ENSG00000152457.17	DCLRE1C	protein_coding	4.7519	3.74191	4.56628	2.70652	3.39388	2.66533
ENSG00000152463.14	OLAH	protein_coding	-2.51104	-2.20784	-2.81424	-2.14686	-4.37069	-3.49631
ENSG00000152464.14	RPP38	protein_coding	3.17776	3.03186	3.43001	3.30292	2.8443	3.17458
ENSG00000152465.17	NMT2	protein_coding	3.41279	3.4663	3.56699	3.55829	3.63923	3.99934
ENSG00000152467.9	ZSCAN1	protein_coding	-3.68215	-3.6574	-2.88283	-2.64667	-4.78572	-4.66748
ENSG00000152475.6	ZNF837	protein_coding	-1.69317	-1.23281	-1.08726	-1.51275	-0.103119	-0.932578
ENSG00000152484.13	USP12	protein_coding	4.93177	4.12474	3.12144	3.34422	4.20121	4.46916
ENSG00000152492.13	CCDC50	protein_coding	3.98723	3.84025	2.98916	3.12008	2.74325	3.86733
ENSG00000152495.10	CAMK4	protein_coding	2.08393	1.51821	2.59443	1.51893	1.80826	1.23746
ENSG00000152503.9	TRIM36	protein_coding	1.85166	1.7153	1.36126	2.54511	1.53321	1.85104
ENSG00000152518.7	ZFP36L2	protein_coding	4.23807	3.44799	2.99354	2.76406	3.30736	3.13144
ENSG00000152520.13	PAN3	protein_coding	4.68014	4.61392	3.32234	4.35165	4.06399	4.12208
ENSG00000152527.13	PLEKHH2	protein_coding	2.73787	2.2999	0.896393	1.26051	0.837689	1.5081
ENSG00000152556.15	PFKM	protein_coding	4.16674	4.68968	4.60361	4.49286	5.38876	4.78584
ENSG00000152558.14	TMEM123	protein_coding	5.2004	5.12504	5.50347	5.16325	4.2248	4.24792
ENSG00000152578.12	GRIA4	protein_coding	-2.20767	-1.95034	-1.39145	-1.3767	-3.18236	-1.74974
ENSG00000152580.8	IGSF10	protein_coding	-0.642086	-0.663922	4.04439	-1.98558	-1.24253	-1.44693
ENSG00000152582.13	SPEF2	protein_coding	1.48141	0.696885	0.578943	0.195266	-0.142351	0.229693
ENSG00000152583.12	SPARCL1	protein_coding	-2.29191	-1.91623	-1.65582	-2.64667	-2.84551	-3.69737
ENSG00000152591.12	DSPP	protein_coding	-3.57481	-2.53595	-2.88283	-2.33004	-4.35105	-3.00342
ENSG00000152592.13	DMP1	protein_coding	-3.36345	-3.25019	-2.74381	-2.64667	-4.78572	-4.42233
ENSG00000152595.16	MEPE	protein_coding	-3.78389	-3.6574	-2.88283	-2.64667	-4.78572	-5.04709
ENSG00000152601.17	MBNL1	protein_coding	5.16343	4.63063	4.41789	4.67641	3.86149	3.73554
ENSG00000152611.11	CAPSL	protein_coding	-3.78389	-3.6574	-2.88283	-2.64667	-4.78572	-4.86167
ENSG00000152620.12	NADK2	protein_coding	3.4074	3.67405	2.72949	3.50226	4.12345	5.80646
ENSG00000152642.10	GPD1L	protein_coding	2.89821	3.11234	3.98551	3.63318	4.23965	4.30926
ENSG00000152661.7	GJA1	protein_coding	4.5139	4.714	4.38112	4.31654	4.77359	4.88311
ENSG00000152669.8	CCNO	protein_coding	-1.18922	-1.25996	-0.179999	-0.552753	-0.799452	-0.931045
ENSG00000152670.18	DDX4	protein_coding	-3.37693	-3.26624	-2.88283	-1.5735	-3.25389	-3.40328
ENSG00000152672.7	CLEC4F	protein_coding	-2.71359	-2.73234	-2.34592	-2.34098	-2.44981	-2.91399
ENSG00000152683.14	SLC30A6	protein_coding	4.41794	4.54141	4.21321	4.24806	3.66061	3.69216
ENSG00000152684.10	PELO	protein_coding	3.74967	4.55962	3.88829	4.18064	5.0013	5.33363
ENSG00000152689.17	RASGRP3	protein_coding	-1.00112	-0.73564	-0.943235	-1.88528	-0.594176	-0.933333
ENSG00000152700.13	SAR1B	protein_coding	5.49159	5.47028	4.58198	5.22213	5.42953	5.49374
ENSG00000152705.7	CATSPER3	protein_coding	-1.81349	-2.80991	-2.20475	-1.25195	-2.64134	-2.84685
ENSG00000152749.7	GPR180	protein_coding	5.97429	5.43342	5.18473	5.19258	5.74964	5.57648
ENSG00000152760.9	TCTEX1D1	protein_coding	-3.3006	-3.36154	-2.56417	-2.64667	-4.35695	-4.1733
ENSG00000152763.16	WDR78	protein_coding	0.536625	1.18235	2.96088	3.25186	1.23889	1.49212
ENSG00000152766.5	ANKRD22	protein_coding	-3.57238	-3.6574	-2.73262	-2.64667	-4.54956	-4.29302
ENSG00000152767.16	FARP1	protein_coding	3.092	2.91328	3.71368	3.37233	4.81892	4.46658
ENSG00000152778.8	IFIT5	protein_coding	3.86333	3.48694	2.52385	2.19572	3.00425	2.98889
ENSG00000152779.13	SLC16A12	protein_coding	-2.10017	-2.6057	-2.88283	-2.10407	-4.3291	-4.45164
ENSG00000152782.16	PANK1	protein_coding	3.18795	2.39342	2.45032	2.60288	3.64019	4.21521
ENSG00000152784.15	PRDM8	protein_coding	-0.710674	-2.09637	-0.935778	-0.621673	-0.533498	-0.708637
ENSG00000152785.6	BMP3	protein_coding	-2.19066	-1.95372	-2.14287	-2.02061	-2.1591	-2.36937
ENSG00000152795.17	HNRNPDL	protein_coding	6.88996	6.46572	6.87851	6.73535	6.7341	6.97995
ENSG00000152804.10	HHEX	protein_coding	1.44059	1.24637	1.42309	1.48755	1.82943	2.04768
ENSG00000152818.18	UTRN	protein_coding	4.92196	5.11281	4.46024	4.25802	4.61473	4.43568
ENSG00000152822.13	GRM1	protein_coding	-3.17588	-3.6574	-2.80839	-2.64667	-3.84542	-2.76698
ENSG00000152894.14	PTPRK	protein_coding	2.48572	2.48222	2.3418	2.4858	3.02386	2.38265
ENSG00000152904.11	GGPS1	protein_coding	5.10765	4.81364	5.0398	4.98784	4.30541	4.26543
ENSG00000152910.18	CNTNAP4	protein_coding	-3.58832	-3.6574	-2.88283	-2.64667	-4.78572	-5.04709
ENSG00000152926.14	ZNF117	protein_coding	2.77494	2.23289	-0.00420318	0.304011	-0.456059	0.324641
ENSG00000152931.7	PART1	lincRNA	-2.27295	-3.28429	-1.98727	-1.86875	-2.21234	-3.68025
ENSG00000152932.7	RAB3C	protein_coding	-0.759557	-0.0642878	-0.0421443	-0.0749918	-0.338327	-0.172387
ENSG00000152936.10	LMNTD1	protein_coding	-2.71476	-3.6574	-2.88283	-1.94615	-4.27529	-4.03897
ENSG00000152939.14	MARVELD2	protein_coding	1.09489	1.66981	1.15021	1.69062	1.46132	2.56606
ENSG00000152942.18	RAD17	protein_coding	4.21558	4.08495	2.52431	2.97463	3.27724	3.54965
ENSG00000152944.8	MED21	protein_coding	4.48901	4.52681	3.51962	3.92795	2.85164	3.28565
ENSG00000152952.11	PLOD2	protein_coding	4.98726	5.09199	4.23899	4.56329	4.89107	5.10554
ENSG00000152953.12	STK32B	protein_coding	-3.61672	-3.6574	-2.48592	-2.64667	-2.89142	-2.78439
ENSG00000152954.11	NRSN1	protein_coding	-3.78389	-3.6574	-2.88283	-2.64667	-4.78572	-4.86894
ENSG00000152969.18	JAKMIP1	protein_coding	-1.97065	-1.84578	-1.72184	-1.77059	-0.832515	-0.0823406
ENSG00000152977.9	ZIC1	protein_coding	0.260066	-0.558792	0.531738	0.210685	0.0646871	-0.268317
ENSG00000152990.13	ADGRA3	protein_coding	3.40581	3.94059	4.00532	3.73849	5.26453	5.18016
ENSG00000153002.11	CPB1	protein_coding	-3.51266	-3.39789	-2.81653	-2.64667	-4.78572	-1.8696
ENSG00000153006.15	SREK1IP1	protein_coding	4.35763	4.17152	4.51241	4.19241	2.82134	2.70179
ENSG00000153012.11	LGI2	protein_coding	0.49331	0.872462	0.16483	-0.420779	1.61694	1.30575
ENSG00000153015.15	CWC27	protein_coding	3.99479	3.40126	2.25815	2.23465	2.56511	2.62157
ENSG00000153029.14	MR1	protein_coding	1.16939	1.20834	0.993948	1.47918	1.36333	1.894
ENSG00000153037.13	SRP19	protein_coding	4.13679	3.25993	4.19248	3.94875	3.13878	2.93577
ENSG00000153044.9	CENPH	protein_coding	4.13607	4.53028	3.56441	3.8033	2.38149	2.95059
ENSG00000153046.17	CDYL	protein_coding	3.3595	4.01626	4.31276	4.90273	7.88401	8.08505
ENSG00000153048.10	CARHSP1	protein_coding	3.12619	3.24315	4.82867	4.41081	3.92013	2.77623
ENSG00000153060.7	TEKT5	protein_coding	-2.25111	-1.4899	-1.62136	-0.212428	-2.81574	0.0303464
ENSG00000153064.11	BANK1	protein_coding	-3.78389	-3.54562	-2.76598	-2.64667	-4.78572	-3.90788
ENSG00000153066.12	TXNDC11	protein_coding	2.73477	3.02809	3.62256	3.31247	3.67787	3.54999
ENSG00000153071.14	DAB2	protein_coding	0.607189	0.750172	-0.519562	2.03786	0.569974	0.642145
ENSG00000153086.13	ACMSD	protein_coding	-1.55649	-3.12052	-2.7417	-2.64667	-4.06875	-3.58644
ENSG00000153093.18	ACOXL	protein_coding	-2.05763	-2.81061	-1.6375	-0.565828	-0.95194	-1.00965
ENSG00000153094.22	BCL2L11	protein_coding	4.12005	4.3186	3.15516	4.03748	4.17127	4.02612
ENSG00000153107.11	ANAPC1	protein_coding	6.23308	6.21384	5.56401	5.38838	6.12084	6.2753
ENSG00000153113.23	CAST	protein_coding	5.04642	5.07385	4.258	4.3501	3.52676	3.85818
ENSG00000153130.17	SCOC	protein_coding	5.10787	4.75831	4.71026	4.69978	4.11961	4.15308
ENSG00000153132.12	CLGN	protein_coding	2.97726	3.18344	1.86515	2.36045	1.96272	2.13271
ENSG00000153140.8	CETN3	protein_coding	3.69048	3.17437	3.89787	3.71395	2.8228	2.99821
ENSG00000153147.5	SMARCA5	protein_coding	6.88983	6.88897	5.6927	5.79592	6.35758	7.07064
ENSG00000153157.12	SYCP2L	protein_coding	2.28874	2.65128	0.722468	1.92552	1.04909	1.70978
ENSG00000153162.8	BMP6	protein_coding	0.24955	0.492829	1.29715	0.827892	2.23378	1.70758
ENSG00000153165.18	RGPD3	protein_coding	-2.31951	-1.61621	-2.59941	-2.02416	-4.22009	-2.42171
ENSG00000153179.12	RASSF3	protein_coding	4.45563	4.53535	2.7596	3.27988	3.97714	4.12021
ENSG00000153187.18	HNRNPU	protein_coding	8.66377	8.69359	8.1782	7.64518	7.61164	8.64063
ENSG00000153201.15	RANBP2	protein_coding	8.15082	7.91301	6.30291	5.19308	6.68205	5.86867
ENSG00000153207.14	AHCTF1	protein_coding	7.01731	6.75576	4.9846	5.00137	5.01726	5.86028
ENSG00000153208.16	MERTK	protein_coding	2.0398	2.87516	2.05571	2.35242	2.45633	2.70828
ENSG00000153214.9	TMEM87B	protein_coding	1.99112	2.29949	1.57936	1.56183	1.93367	2.47987
ENSG00000153230.4	OR14K1	protein_coding	-3.78389	-3.44729	-2.88283	-2.64667	-4.78572	-5.04709
ENSG00000153233.12	PTPRR	protein_coding	-3.39917	-2.93387	-2.64768	-2.39074	-3.09029	-3.52612
ENSG00000153234.13	NR4A2	protein_coding	0.601157	0.156615	-0.371337	-0.232642	-0.199874	-0.355099
ENSG00000153237.17	CCDC148	protein_coding	-1.92638	-2.53868	-0.550914	-1.81697	-1.41019	-2.63804
ENSG00000153246.12	PLA2R1	protein_coding	-3.78389	-3.28811	-2.60938	-2.17746	-4.21832	-3.05117
ENSG00000153250.19	RBMS1	protein_coding	3.96177	3.17649	3.88901	3.11286	2.59937	2.3623
ENSG00000153253.16	SCN3A	protein_coding	-1.19697	-0.131255	-0.0425489	-2.36249	-3.0223	-1.73707
ENSG00000153266.12	FEZF2	protein_coding	-3.08139	-3.12603	-2.88283	-2.64667	-4.78572	-5.04709
ENSG00000153283.12	CD96	protein_coding	-3.64426	-3.51958	-2.50947	-2.54687	-3.4153	-2.94071
ENSG00000153291.15	SLC25A27	protein_coding	1.05843	0.963594	0.400878	0.683814	1.39648	2.25215
ENSG00000153292.15	ADGRF1	protein_coding	-2.68543	-2.73372	-2.7229	-1.8624	-1.84436	-2.27876
ENSG00000153294.11	ADGRF4	protein_coding	-3.37849	-2.62952	-2.55281	-2.03766	-3.82734	-3.24274
ENSG00000153303.16	FRMD1	protein_coding	-3.60016	-1.12025	-2.61266	-0.875645	-1.78344	-1.35853
ENSG00000153310.19	FAM49B	protein_coding	4.55351	4.77516	4.84943	5.12739	4.35946	4.17614
ENSG00000153317.14	ASAP1	protein_coding	3.71927	3.4834	2.59565	3.21081	3.64374	3.90924
ENSG00000153339.13	TRAPPC8	protein_coding	6.90192	6.33048	5.02021	5.55533	5.35892	5.87175
ENSG00000153347.9	FAM81B	protein_coding	-1.6367	-2.73293	-2.62951	-2.64667	-4.78572	-4.94262
ENSG00000153363.12	LINC00467	lincRNA	2.18755	2.69479	2.65953	2.70866	2.18342	2.8067
ENSG00000153391.15	INO80C	protein_coding	1.9425	1.73805	2.66356	2.55917	2.56298	2.68536
ENSG00000153395.9	LPCAT1	protein_coding	0.871806	0.778615	1.29218	1.81824	1.45363	1.92506
ENSG00000153404.14	PLEKHG4B	protein_coding	-2.35265	-1.59326	0.492412	0.043977	-1.67965	-2.13601
ENSG00000153406.13	NMRAL1	protein_coding	1.57581	0.98046	2.43986	2.1048	4.38645	3.72189
ENSG00000153443.12	UBALD1	protein_coding	1.0396	0.494554	3.87188	2.50488	1.79331	1.9882
ENSG00000153446.15	C16orf89	protein_coding	-3.70209	-2.97835	-1.51583	-1.30605	-4.13788	-3.32882
ENSG00000153485.5	TMEM251	protein_coding	1.44798	1.2232	1.0801	1.24382	2.02778	1.9981
ENSG00000153487.12	ING1	protein_coding	2.2255	1.06747	1.54084	1.74834	2.25498	2.36445
ENSG00000153495.10	TEX29	protein_coding	-3.06643	-2.46003	-2.88283	-1.17717	-3.94208	-2.50511
ENSG00000153498.11	SPACA7	protein_coding	-3.78389	-3.6574	-2.88283	-2.64667	-4.78572	-5.04709
ENSG00000153531.13	ADPRHL1	protein_coding	-0.760124	0.83665	1.45631	1.47561	1.67987	1.85188
