## Supplemental Table S2 for "The phase separation-dependent FUS interactome reveals nuclear and cytoplasmic function of liquid-liquid phase separation" (part 5 of 10)

### Sheet: TPM_values (continued)
Gene	symbol	gene_biotype	log2[TPM]_drpP525L	log2[TPM]_drpWT	log2[TPM]_inpP525L	log2[TPM]_inpWT	log2[TPM]_RIPP525L	log2[TPM]_RIPWT
ENSG00000153551.13	CMTM7	protein_coding	1.80843	1.88171	3.63976	3.62173	2.90235	2.41976
ENSG00000153558.13	FBXL2	protein_coding	2.42768	2.18644	2.27353	2.20208	2.00508	2.19106
ENSG00000153560.11	UBP1	protein_coding	5.6942	6.52909	4.51724	6.31145	6.07796	7.03478
ENSG00000153561.12	RMND5A	protein_coding	5.96355	5.89	5.37028	5.39612	5.90308	6.07881
ENSG00000153563.15	CD8A	protein_coding	-1.2946	-1.43866	-1.46205	-1.68698	-2.6728	-2.15961
ENSG00000153574.8	RPIA	protein_coding	2.64614	3.11293	3.26688	3.43003	4.63739	4.62003
ENSG00000153684.14	GOLGA8F	protein_coding	-3.78264	-3.6574	-2.88283	-2.64667	-4.78547	-5.04709
ENSG00000153707.16	PTPRD	protein_coding	-1.1729	-1.70086	-1.51131	-1.7995	0.294109	-0.522727
ENSG00000153714.5	LURAP1L	protein_coding	-1.19996	-1.29777	-1.95362	-1.4378	-0.93582	-0.357266
ENSG00000153721.18	CNKSR3	protein_coding	3.36497	3.08034	3.2824	3.50722	4.09345	3.63114
ENSG00000153767.9	GTF2E1	protein_coding	3.41558	3.11191	2.71568	2.5127	3.37333	3.95024
ENSG00000153774.8	CFDP1	protein_coding	3.88078	3.9124	4.31666	4.84165	3.07443	4.08605
ENSG00000153779.10	TGIF2LX	protein_coding	-3.78389	-3.48377	-2.88283	-2.64667	-4.78572	-4.83485
ENSG00000153786.12	ZDHHC7	protein_coding	4.05557	4.24546	3.8205	3.88789	5.15606	4.78811
ENSG00000153789.12	FAM92B	protein_coding	-3.56557	-3.6574	-2.3734	-2.56148	-4.04326	-4.3834
ENSG00000153790.11	C7orf31	protein_coding	1.62955	1.60402	0.534068	1.44119	0.0212245	0.210304
ENSG00000153802.11	TMPRSS11D	protein_coding	-2.01704	-2.78774	-2.59502	-2.4927	-4.53781	-4.41247
ENSG00000153814.11	JAZF1	protein_coding	1.53226	0.987357	1.10143	1.76289	1.00882	0.339184
ENSG00000153815.16	CMIP	protein_coding	1.89263	1.35473	1.913	0.976114	1.43325	0.325578
ENSG00000153820.12	SPHKAP	protein_coding	-3.78389	-2.60695	-2.88283	-2.46518	-4.78572	-4.64918
ENSG00000153822.13	KCNJ16	protein_coding	-3.78389	-3.40627	-2.88283	-1.80926	-4.78572	-4.91706
ENSG00000153823.18	PID1	protein_coding	-3.78389	-3.6574	-2.72022	-2.64667	-4.55992	-4.34072
ENSG00000153827.13	TRIP12	protein_coding	6.95779	6.59134	5.08406	5.2444	5.96936	6.05992
ENSG00000153832.11	FBXO36	protein_coding	0.454442	0.7119	-0.421043	0.616134	0.10637	0.0880458
ENSG00000153879.8	CEBPG	protein_coding	4.88756	4.32651	4.02483	3.72045	5.49851	5.41889
ENSG00000153885.14	KCTD15	protein_coding	2.9207	3.20576	3.80846	3.46474	5.57846	4.43307
ENSG00000153896.17	ZNF599	protein_coding	0.759017	1.08167	1.29594	1.09598	1.29695	1.31024
ENSG00000153898.12	MCOLN2	protein_coding	2.76271	2.9084	2.46034	2.08127	3.9554	3.59939
ENSG00000153902.13	LGI4	protein_coding	-3.61762	-2.5173	-1.78124	-1.86711	-2.32865	-2.1803
ENSG00000153904.18	DDAH1	protein_coding	2.98141	3.44387	3.47078	3.51131	2.3287	3.39338
ENSG00000153914.15	SREK1	protein_coding	6.66033	5.60136	4.51234	4.5424	4.04765	3.8584
ENSG00000153922.10	CHD1	protein_coding	7.13045	6.59376	4.45408	5.28705	4.37964	5.10951
ENSG00000153923.10	CLCA3P	transcribed_unprocessed_pseudogene	-3.13267	-3.22347	-2.88283	-2.49684	-4.78572	-5.04709
ENSG00000153930.11	ANKFN1	protein_coding	-1.81707	-3.00738	-0.953597	-2.49125	-4.58841	-4.96064
ENSG00000153933.9	DGKE	protein_coding	4.70959	4.40983	3.47226	3.7322	4.2954	4.4547
ENSG00000153936.16	HS2ST1	protein_coding	4.95089	4.98165	4.36241	4.5649	4.98004	5.10774
ENSG00000153944.10	MSI2	protein_coding	4.64412	4.68756	3.91751	3.29682	4.57905	4.56836
ENSG00000153956.15	CACNA2D1	protein_coding	3.88349	3.40584	2.20984	2.36745	2.73043	2.84553
ENSG00000153975.9	ZUFSP	protein_coding	4.84646	4.4679	3.03822	3.37631	4.53915	5.18678
ENSG00000153976.2	HS3ST3A1	protein_coding	0.805029	1.34458	1.85193	1.9265	2.36343	1.90541
ENSG00000153982.10	GDPD1	protein_coding	2.52744	2.38305	2.29467	2.55447	1.76134	2.19451
ENSG00000153989.7	NUS1	protein_coding	6.26046	6.15198	4.95481	5.01211	6.39593	6.28244
ENSG00000153993.13	SEMA3D	protein_coding	1.04229	1.37562	-0.26757	0.699369	0.677943	1.05491
ENSG00000154001.13	PPP2R5E	protein_coding	5.29821	4.88609	3.49472	3.43248	3.33394	3.60619
ENSG00000154007.6	ASB17	protein_coding	-2.12571	-1.71432	-2.73795	-2.51017	-4.32966	-4.80704
ENSG00000154016.13	GRAP	protein_coding	-3.7241	-2.27651	-2.88283	-1.55642	-3.30829	-2.22336
ENSG00000154025.15	SLC5A10	protein_coding	-3.24312	-2.51582	-2.74076	-1.83815	-0.471534	-4.08928
ENSG00000154027.18	AK5	protein_coding	-0.271986	1.59069	1.92096	1.18901	0.836943	0.936035
ENSG00000154040.20	CABYR	protein_coding	1.54468	1.48524	1.10054	1.66316	0.139523	0.541708
ENSG00000154059.9	IMPACT	protein_coding	4.4594	4.36673	4.30615	4.56591	4.11831	4.76328
ENSG00000154065.16	ANKRD29	protein_coding	0.522889	0.00366885	0.748905	0.210232	0.365504	0.797662
ENSG00000154079.5	SDHAF4	protein_coding	1.33437	1.72826	2.57247	2.73547	0.775441	1.35951
ENSG00000154080.13	CHST9	protein_coding	-0.193255	-0.0655771	-1.79898	-0.028711	-0.225202	-1.23659
ENSG00000154096.13	THY1	protein_coding	-1.33453	-0.448375	-1.09015	-2.14784	-2.36612	-2.97374
ENSG00000154099.17	DNAAF1	protein_coding	0.106476	-0.558645	-1.38388	-0.394418	-0.874146	-0.77159
ENSG00000154102.10	C16orf74	protein_coding	-1.2322	-1.42374	0.40211	-0.382266	0.394992	-0.109113
ENSG00000154114.12	TBCEL	protein_coding	3.24812	3.5995	2.93187	4.68525	4.06251	4.38291
ENSG00000154118.12	JPH3	protein_coding	-0.241023	0.788314	1.25918	0.672997	2.16754	1.83851
ENSG00000154122.12	ANKH	protein_coding	2.303	2.68707	3.49562	2.96809	4.27901	4.19618
ENSG00000154124.4	OTULIN	protein_coding	4.15075	3.78884	3.68447	3.27185	4.93683	4.56223
ENSG00000154127.9	UBASH3B	protein_coding	1.3791	1.76115	1.52988	1.78603	2.63314	1.93129
ENSG00000154133.14	ROBO4	protein_coding	-3.55595	-3.06505	-2.88283	-2.64667	-2.59045	-3.468
ENSG00000154134.14	ROBO3	protein_coding	0.742867	1.24162	2.24564	1.52875	2.18238	1.27105
ENSG00000154143.2	PANX3	protein_coding	-3.09487	-2.52879	-2.6723	-2.64667	-4.78572	-4.3656
ENSG00000154144.12	TBRG1	protein_coding	3.72075	3.35972	3.19656	3.15736	4.10351	3.67656
ENSG00000154146.12	NRGN	protein_coding	-0.194109	-0.77371	0.870692	0.611796	-0.386106	-0.520221
ENSG00000154153.13	RETREG1	protein_coding	0.209992	-0.178185	0.0362347	0.385759	-0.0197101	-0.338123
ENSG00000154162.14	CDH12	protein_coding	0.110577	0.224413	-0.173221	0.0191807	-0.325299	-1.0058
ENSG00000154165.4	GPR15	protein_coding	-3.57739	-3.28347	-2.88283	-2.64667	-4.78572	-5.04709
ENSG00000154174.7	TOMM70	protein_coding	6.97332	6.82193	5.47339	5.79267	5.20514	5.51364
ENSG00000154175.16	ABI3BP	protein_coding	0.470208	0.284485	0.362715	-0.490934	-0.418267	-1.67814
ENSG00000154188.9	ANGPT1	protein_coding	1.41817	0.998883	0.532665	1.29008	0.66755	0.892922
ENSG00000154198.14	CYP4Z2P	transcribed_unprocessed_pseudogene	-3.57262	-3.6574	-2.88283	-2.64667	-4.78572	-5.04709
ENSG00000154217.14	PITPNC1	protein_coding	1.32091	1.40402	1.91	2.03024	1.96266	2.24626
ENSG00000154222.14	CC2D1B	protein_coding	4.45634	4.852	5.25699	4.30309	4.76417	4.30812
ENSG00000154227.13	CERS3	protein_coding	-2.73617	-2.47899	-2.88283	-2.5407	-2.86044	-3.14895
ENSG00000154229.11	PRKCA	protein_coding	3.72954	3.63604	2.94921	2.11846	3.34214	2.88278
ENSG00000154237.12	LRRK1	protein_coding	-1.77743	-0.253993	-0.105944	-0.397913	-0.812338	0.0644248
ENSG00000154240.16	CEP112	protein_coding	2.50346	2.34409	1.15182	1.84873	2.11997	3.30708
ENSG00000154252.11	GAL3ST2	protein_coding	-3.78389	-3.6574	-2.88283	-2.64667	-4.78572	-5.04709
ENSG00000154258.16	ABCA9	protein_coding	-2.98485	-2.85846	-2.59526	-0.229362	-3.12955	-1.69729
ENSG00000154262.12	ABCA6	protein_coding	-2.24444	0.744714	-2.6852	-1.39099	-3.34989	0.123495
ENSG00000154263.17	ABCA10	protein_coding	-0.897665	-1.32468	-2.44732	-0.983229	-1.94018	-1.1681
ENSG00000154265.15	ABCA5	protein_coding	3.88518	3.60911	1.84688	2.1014	2.07824	2.20554
ENSG00000154269.14	ENPP3	protein_coding	-1.14136	-0.324154	-1.67743	-0.736253	-1.45549	-0.454106
ENSG00000154274.14	C4orf19	protein_coding	-2.57399	-3.07174	-1.95582	-2.15288	-2.22173	-3.437
ENSG00000154277.12	UCHL1	protein_coding	4.89176	5.44582	5.32176	5.69993	3.99955	4.84665
ENSG00000154305.16	MIA3	protein_coding	5.57793	5.50709	5.30139	4.85605	4.85471	4.59
ENSG00000154309.8	DISP1	protein_coding	1.47493	1.04861	1.5348	2.03825	1.79752	1.48664
ENSG00000154310.16	TNIK	protein_coding	2.97969	2.84441	2.28002	2.54753	3.61396	3.71639
ENSG00000154316.16	TDH	transcribed_unitary_pseudogene	-0.767527	-0.0966028	-1.12473	0.606881	-0.513213	1.29392
ENSG00000154319.14	FAM167A	protein_coding	-1.11041	-0.858449	-0.209774	-0.828382	-0.967719	-0.957934
ENSG00000154328.15	NEIL2	protein_coding	0.783022	1.53264	2.41837	1.99404	4.79528	4.02758
ENSG00000154330.12	PGM5	protein_coding	-1.04681	-0.124096	-1.0663	1.27102	-0.34916	1.16392
ENSG00000154342.5	WNT3A	protein_coding	-1.82002	-1.35313	0.433678	-0.000739264	1.03643	0.254818
ENSG00000154358.20	OBSCN	protein_coding	2.01938	1.99652	1.59986	1.41164	2.50758	1.90415
ENSG00000154359.12	LONRF1	protein_coding	2.77889	3.53021	1.8515	3.96558	2.99009	3.61653
ENSG00000154370.15	TRIM11	protein_coding	4.23604	3.94264	4.57658	3.95355	5.66667	4.84146
ENSG00000154380.17	ENAH	protein_coding	6.83663	6.81789	5.71008	6.66866	6.80962	8.00003
ENSG00000154415.7	PPP1R3A	protein_coding	-2.99036	-1.22419	-1.27911	-0.473109	-3.43596	-4.68377
ENSG00000154429.10	CCSAP	protein_coding	5.35901	5.00306	4.13463	4.07107	4.14853	4.35684
ENSG00000154438.7	ASZ1	protein_coding	-3.55734	-3.6574	-2.88283	-2.44243	-4.78572	-5.04709
ENSG00000154447.14	SH3RF1	protein_coding	2.96633	2.64675	2.18686	2.04163	3.82515	3.64376
ENSG00000154451.14	GBP5	protein_coding	-3.62764	-3.37205	-2.88283	-2.64667	-4.32437	-4.6351
ENSG00000154473.17	BUB3	protein_coding	6.43879	6.23084	6.9925	6.7527	6.36106	6.74141
ENSG00000154478.3	GPR26	protein_coding	-3.78389	-3.6574	-2.88283	-2.64667	-4.78572	-5.04709
ENSG00000154479.12	CCDC173	protein_coding	0.594646	-0.416489	-1.3833	-0.73202	-2.73241	-2.70332
ENSG00000154485.4	MMP21	protein_coding	-2.17069	-1.76473	-2.88283	-2.64667	-3.57424	-3.48604
ENSG00000154493.17	C10orf90	protein_coding	-3.61802	-3.6574	-2.88283	-2.64667	-4.78572	-4.25099
ENSG00000154511.11	FAM69A	protein_coding	2.77215	2.61789	1.7387	1.5458	2.82057	2.68551
ENSG00000154518.9	ATP5G3	protein_coding	6.32246	6.61564	7.40193	7.58835	6.73175	7.19037
ENSG00000154529.14	CNTNAP3B	protein_coding	1.71062	1.58199	1.29957	2.21979	1.34599	1.55012
ENSG00000154537.4	FAM27C	lincRNA	1.60703	0.872306	3.08094	1.82727	2.68777	2.01492
ENSG00000154545.16	MAGED4	protein_coding	2.06123	2.02186	2.42652	2.86265	4.1269	3.91336
ENSG00000154548.8	SRSF12	protein_coding	2.16512	2.65422	2.25322	2.48554	2.09204	2.0341
ENSG00000154553.13	PDLIM3	protein_coding	2.17432	1.9634	2.6306	2.80548	2.7706	2.05334
ENSG00000154556.17	SORBS2	protein_coding	-1.72599	-2.64954	-1.85819	-1.69891	-2.67421	-2.33307
ENSG00000154582.16	ELOC	protein_coding	4.63563	4.95052	5.93876	6.07974	3.71709	4.58076
ENSG00000154589.6	LY96	protein_coding	-2.33243	-1.87483	-2.76691	-1.68584	-4.46091	-3.22871
ENSG00000154608.14	CEP170P1	transcribed_unprocessed_pseudogene	-2.10716	-2.38621	-2.61228	-1.59397	-1.8851	-1.01973
ENSG00000154611.14	PSMA8	protein_coding	-3.78389	-3.22957	-2.88283	-2.3063	-4.78572	-5.04709
ENSG00000154620.5	TMSB4Y	protein_coding	-3.78389	-3.6574	-2.88283	-2.64667	-4.78572	-5.04709
ENSG00000154639.18	CXADR	protein_coding	4.18018	4.7112	4.01348	4.20551	3.82838	3.45568
ENSG00000154640.14	BTG3	protein_coding	4.81176	3.32188	3.86431	3.4542	3.21734	3.36153
ENSG00000154642.10	C21orf91	protein_coding	4.72102	4.05714	3.16116	3.47811	2.77455	3.2165
ENSG00000154645.13	CHODL	protein_coding	-2.53335	-2.07571	-2.42344	-1.31517	-3.36278	-0.74763
ENSG00000154646.8	TMPRSS15	protein_coding	-2.55745	-3.53518	-2.88283	-2.64667	-4.65325	-4.68366
ENSG00000154654.14	NCAM2	protein_coding	-1.23839	-0.473163	-0.889324	-1.43652	-0.0865865	-0.461411
ENSG00000154655.15	L3MBTL4	protein_coding	-2.01483	-1.61008	-1.04947	-1.22405	0.836128	0.654448
ENSG00000154678.16	PDE1C	protein_coding	-1.85613	-1.70179	-2.7711	-1.30575	-0.173373	-0.21911
ENSG00000154710.16	RABGEF1	protein_coding	3.58425	3.74235	3.11891	3.68643	3.73374	4.87725
ENSG00000154719.13	MRPL39	protein_coding	3.95383	3.8593	4.7893	4.17989	3.19003	3.00099
ENSG00000154721.14	JAM2	protein_coding	1.16225	0.299227	1.82047	0.713701	-0.466089	-0.313822
ENSG00000154723.12	ATP5J	protein_coding	4.45279	4.68312	6.33879	6.14179	4.82525	5.04204
ENSG00000154727.10	GABPA	protein_coding	5.92319	5.60921	4.21075	4.32557	3.7206	4.13612
ENSG00000154734.14	ADAMTS1	protein_coding	5.69003	5.65716	4.97417	4.67765	6.40822	5.87667
ENSG00000154736.5	ADAMTS5	protein_coding	-2.19803	-1.7182	-2.71682	-2.23187	-3.12893	-2.59162
ENSG00000154743.17	TSEN2	protein_coding	3.39444	3.5526	3.81148	3.83394	5.42457	5.86596
ENSG00000154760.13	SLFN13	protein_coding	-3.78389	-3.47584	-2.70562	-0.853199	-3.69435	-1.97132
ENSG00000154764.5	WNT7A	protein_coding	-3.78389	-3.48758	-2.88283	-2.64667	-3.73674	-4.85235
ENSG00000154767.14	XPC	protein_coding	3.43921	4.21665	2.49361	4.82273	4.20839	6.76631
ENSG00000154781.15	CCDC174	protein_coding	4.427	3.4886	2.18569	2.34637	1.9629	2.61617
ENSG00000154783.11	FGD5	protein_coding	-1.81187	-0.734499	-1.8551	-0.271451	-1.62202	0.643889
ENSG00000154803.12	FLCN	protein_coding	4.10743	4.26893	5.10538	4.06272	4.98843	4.48626
ENSG00000154813.9	DPH3	protein_coding	4.2345	4.1755	4.90651	4.75045	3.9403	3.4593
ENSG00000154814.13	OXNAD1	protein_coding	3.65048	3.48356	3.63925	3.66545	4.26831	3.94135
ENSG00000154822.17	PLCL2	protein_coding	2.27067	2.05021	1.52899	1.81221	4.45171	4.53111
ENSG00000154832.14	CXXC1	protein_coding	3.01853	3.11314	4.05771	3.60509	4.56958	4.32623
ENSG00000154839.9	SKA1	protein_coding	3.28907	2.66524	2.93521	2.42838	1.90468	1.64138
ENSG00000154845.15	PPP4R1	protein_coding	4.14415	4.10955	4.77748	4.92449	5.11965	5.31474
ENSG00000154856.12	APCDD1	protein_coding	-1.42869	-1.78211	-1.14214	-1.66178	-1.13828	-1.76616
ENSG00000154864.11	PIEZO2	protein_coding	-3.78389	-1.43222	-2.88283	-2.61781	-3.10356	-1.89469
ENSG00000154874.15	CCDC144B	transcribed_unprocessed_pseudogene	-0.172266	0.842845	-2.20342	1.62627	-2.68788	-0.283601
ENSG00000154889.16	MPPE1	protein_coding	1.44996	0.895976	2.82398	2.46921	2.53226	2.31393
ENSG00000154898.15	CCDC144CP	transcribed_processed_pseudogene	1.0742	0.683333	0.226239	-1.10622	-1.4129	-1.30849
ENSG00000154914.16	USP43	protein_coding	0.382578	0.238748	0.0976898	0.57489	1.02694	0.951632
ENSG00000154917.10	RAB6B	protein_coding	0.669073	1.01569	2.32935	2.20609	2.83486	2.78509
ENSG00000154920.14	EME1	protein_coding	2.99622	2.79255	2.83655	2.75547	3.41813	3.52228
ENSG00000154928.16	EPHB1	protein_coding	-0.367004	-0.98864	-0.408567	-0.471251	1.51568	0.617662
ENSG00000154930.14	ACSS1	protein_coding	1.57172	1.82516	2.16941	1.76356	2.82817	2.443
ENSG00000154945.6	ANKRD40	protein_coding	4.94896	4.92291	5.17034	5.58257	6.99784	7.29487
ENSG00000154957.13	ZNF18	protein_coding	1.78083	1.71011	1.8929	2.13456	2.78366	2.28721
ENSG00000154975.13	CA10	protein_coding	-3.78389	-3.26045	-2.88283	-2.64667	-4.61845	-4.83649
ENSG00000154978.12	VOPP1	protein_coding	3.28194	3.51402	4.41492	4.11223	5.96414	5.43531
ENSG00000154997.8	2014-09-01	protein_coding	-2.27108	-2.62945	-2.88283	-2.51963	-2.75921	-3.2963
ENSG00000155008.13	APOOL	protein_coding	4.50164	4.26981	3.40583	3.39519	3.48858	3.407
ENSG00000155011.8	DKK2	protein_coding	-2.55633	-1.8426	-2.11386	-2.28798	-3.11421	-2.85306
ENSG00000155016.17	CYP2U1	protein_coding	1.98825	2.02638	1.27588	1.4553	1.84356	1.6178
ENSG00000155026.16	RSPH10B	protein_coding	0.119728	1.58926	-0.670159	1.35545	-1.12361	2.57929
ENSG00000155034.18	FBXL18	protein_coding	2.25205	2.37943	2.70092	2.35232	1.74864	1.32454
ENSG00000155052.14	CNTNAP5	protein_coding	-2.98746	-1.53714	-2.88283	-2.64667	-4.63043	-4.51643
ENSG00000155066.15	PROM2	protein_coding	-1.58351	-2.22819	-1.23442	-1.98184	-2.30775	-3.12154
ENSG00000155070.8	UNC93B2	processed_pseudogene	-3.78389	-3.6574	-2.88283	-2.64667	-4.78572	-5.04709
ENSG00000155085.15	AK9	protein_coding	0.772761	0.698026	-0.59199	-0.387183	-0.560682	-0.702561
ENSG00000155087.3	ODF1	protein_coding	-3.71327	-3.6574	-2.42009	-2.64667	-4.78572	-4.70792
ENSG00000155090.14	KLF10	protein_coding	3.64799	3.03693	3.81086	3.59636	4.2586	4.10641
ENSG00000155093.17	PTPRN2	protein_coding	-3.06589	-3.15975	-2.54378	-2.48016	-2.49809	-2.22575
ENSG00000155096.13	AZIN1	protein_coding	6.48611	6.24246	6.09227	6.41412	6.52779	6.74466
ENSG00000155097.11	ATP6V1C1	protein_coding	6.52837	6.2676	3.92005	4.13675	5.13767	5.2539
ENSG00000155099.7	PIP4P2	protein_coding	0.472059	0.715719	0.344814	0.603103	0.864234	0.929911
ENSG00000155100.10	OTUD6B	protein_coding	4.43285	4.27313	3.40192	3.31364	2.95866	3.74865
ENSG00000155111.14	CDK19	protein_coding	2.27634	2.31445	1.75212	2.77686	3.46526	3.3376
ENSG00000155115.6	GTF3C6	protein_coding	4.54975	4.68173	5.7424	5.41129	4.30475	4.5084
ENSG00000155158.20	TTC39B	protein_coding	2.14453	1.49592	0.618327	0.318374	1.87521	1.65614
ENSG00000155189.11	AGPAT5	protein_coding	4.61452	4.07075	3.78162	4.27842	4.73852	5.28583
ENSG00000155229.20	MMS19	protein_coding	4.04102	4.10059	4.82091	4.21443	4.86969	4.73263
ENSG00000155249.5	OR4K1	protein_coding	-3.78389	-3.6574	-2.88283	-2.64667	-4.78572	-5.04709
ENSG00000155252.13	PI4K2A	protein_coding	3.4107	3.0615	4.0122	3.20037	4.16021	3.58799
ENSG00000155254.12	MARVELD1	protein_coding	2.45897	2.73221	3.10543	2.73814	3.62799	3.20994
ENSG00000155256.17	ZFYVE27	protein_coding	3.4024	2.92891	3.7409	3.23061	4.71599	3.49408
ENSG00000155265.10	GOLGA7B	protein_coding	-1.3407	-2.62306	-2.2043	0.054939	-1.11392	-1.42397
ENSG00000155269.11	GPR78	protein_coding	-3.78389	-2.99174	-2.88283	-2.44499	-3.84257	-5.04709
ENSG00000155275.18	TRMT44	protein_coding	2.93902	2.43975	2.63121	2.74842	3.14129	2.35015
ENSG00000155287.10	SLC25A28	protein_coding	2.45711	1.88495	2.98243	2.41861	3.60317	3.36366
ENSG00000155304.5	HSPA13	protein_coding	5.90179	5.59396	5.17463	5.04394	5.72599	5.19342
ENSG00000155307.17	SAMSN1	protein_coding	-3.78389	-3.6574	-2.88283	-2.64667	-4.61731	-5.04709
ENSG00000155313.15	USP25	protein_coding	4.60547	4.42805	4.1883	4.97814	4.3291	4.58298
ENSG00000155324.9	GRAMD2B	protein_coding	-3.17326	-2.39997	-2.88283	-2.64667	-4.0633	-4.77114
ENSG00000155329.11	ZCCHC10	protein_coding	3.43799	2.89856	5.56042	5.03523	2.31738	1.97398
ENSG00000155330.9	C16orf87	protein_coding	3.52152	2.70859	3.32463	3.35612	2.84625	3.09615
ENSG00000155363.18	MOV10	protein_coding	4.214	4.09656	4.38665	3.72107	4.30293	3.54477
ENSG00000155366.16	RHOC	protein_coding	3.41831	3.42289	4.92613	4.78883	4.6017	3.83748
ENSG00000155367.15	PPM1J	protein_coding	-0.446077	-0.397273	1.62248	1.08388	1.98215	1.79324
ENSG00000155368.16	DBI	protein_coding	3.98885	4.37734	6.5359	6.53939	4.65833	5.24978
ENSG00000155380.11	SLC16A1	protein_coding	6.013	6.65446	6.5857	6.13385	5.96219	5.63908
ENSG00000155393.12	HEATR3	protein_coding	5.16596	5.20099	4.9759	4.12393	5.27393	5.14814
ENSG00000155428.12	TRIM74	protein_coding	-2.14049	-1.80394	-2.88283	-1.60321	-2.32949	-1.0644
ENSG00000155438.11	NIFK	protein_coding	5.48252	4.96168	5.38369	4.93864	3.37989	3.21173
ENSG00000155463.12	OXA1L	protein_coding	4.38749	4.59016	5.16958	4.89631	4.19223	4.25627
ENSG00000155465.18	SLC7A7	protein_coding	-0.633029	-0.360802	-1.12934	-1.17769	-1.75083	-1.96281
ENSG00000155495.8	MAGEC1	protein_coding	-1.08462	-3.6574	-2.67774	-2.64667	-3.38424	-5.04709
ENSG00000155506.16	LARP1	protein_coding	6.2819	6.52186	6.24022	6.23088	6.342	7.20526
ENSG00000155508.13	CNOT8	protein_coding	4.21887	4.3179	3.95804	4.15261	4.08912	4.23572
ENSG00000155511.17	GRIA1	protein_coding	-3.68059	-3.6574	-2.67354	-2.64667	-4.47195	-4.73677
ENSG00000155530.2	LRGUK	protein_coding	0.288401	0.366849	-0.445983	0.13549	-0.957734	-1.36947
ENSG00000155542.11	SETD9	protein_coding	1.82012	1.90352	1.43335	1.36469	1.55007	1.22218
ENSG00000155545.19	MIER3	protein_coding	5.73988	5.12774	4.22973	3.85064	4.7168	5.32953
ENSG00000155561.14	NUP205	protein_coding	8.26841	8.21753	7.56443	7.16212	6.64268	6.85436
ENSG00000155592.15	ZKSCAN2	protein_coding	4.32059	4.08392	2.91959	2.61812	3.56654	3.27566
ENSG00000155621.14	C9orf85	protein_coding	2.62013	1.6649	2.25717	1.98069	1.87019	1.91087
ENSG00000155622.6	XAGE2	protein_coding	-3.78389	-3.42025	-2.51917	-2.64667	-4.78572	-4.82782
ENSG00000155629.14	PIK3AP1	protein_coding	-0.377673	0.399477	0.0176149	0.55941	-0.68265	0.35152
ENSG00000155636.14	RBM45	protein_coding	2.77641	2.92433	1.87768	2.22587	0.595946	1.85321
ENSG00000155657.26	TTN	protein_coding	4.86423	3.96418	3.40924	2.46061	3.25644	4.70254
ENSG00000155659.14	VSIG4	protein_coding	-3.78389	-3.6574	-2.88283	-2.64667	-4.78572	-4.85558
ENSG00000155660.10	PDIA4	protein_coding	5.88576	6.58121	6.58777	6.85066	6.66057	6.50074
ENSG00000155666.11	KDM8	protein_coding	0.868288	1.11655	2.42643	1.9511	3.52213	2.97852
ENSG00000155714.13	PDZD9	protein_coding	-1.63565	-2.24854	-2.80312	-2.33903	-3.73931	-4.09157
ENSG00000155719.16	OTOA	protein_coding	0.39937	-1.13117	-2.88283	-0.948686	-2.36454	-1.44282
ENSG00000155729.12	KCTD18	protein_coding	1.46292	1.28858	1.44219	1.32728	2.75404	2.5069
ENSG00000155744.9	FAM126B	protein_coding	4.78862	4.26932	3.25918	3.72014	3.9139	4.33818
ENSG00000155749.12	ALS2CR12	protein_coding	-0.852082	-0.48132	-1.15539	0.751654	-1.53558	-0.71905
ENSG00000155754.14	C2CD6	protein_coding	-1.51657	-1.69835	-2.29302	-1.22076	-3.40538	-2.42406
ENSG00000155755.18	TMEM237	protein_coding	5.12948	4.60279	4.88517	4.52502	5.28814	4.91326
ENSG00000155760.2	FZD7	protein_coding	2.74663	2.72585	2.50498	2.50676	3.68445	3.11014
ENSG00000155761.13	SPAG17	protein_coding	-0.940079	-1.42186	-0.777122	-0.677203	-1.76016	-2.14002
ENSG00000155792.9	DEPTOR	protein_coding	0.353381	0.507043	-0.254706	1.00433	0.599231	1.00138
ENSG00000155816.19	FMN2	protein_coding	2.60464	2.17445	0.301013	2.18904	2.09289	2.89809
ENSG00000155827.11	RNF20	protein_coding	4.80046	5.02013	4.0697	3.78477	3.42269	3.48877
ENSG00000155833.14	CYLC2	protein_coding	-3.78389	-3.6574	-2.88283	-2.64667	-4.58929	-4.86126
ENSG00000155846.16	PPARGC1B	protein_coding	4.20151	4.26252	3.38447	3.2541	4.67674	4.02152
ENSG00000155849.15	ELMO1	protein_coding	-0.394153	-0.564476	-0.034926	-0.585547	-0.570623	-0.808229
ENSG00000155850.7	SLC26A2	protein_coding	4.84567	4.64228	3.50834	3.67854	4.61417	3.94754
ENSG00000155858.5	LSM11	protein_coding	4.18152	3.78663	3.30367	3.24104	3.99218	3.80087
ENSG00000155868.7	MED7	protein_coding	3.17299	2.39185	2.13993	2.22095	1.80587	1.06463
ENSG00000155875.13	SAXO1	protein_coding	-2.68187	-2.27738	-2.32741	-1.79589	-3.45166	-3.26862
ENSG00000155876.5	RRAGA	protein_coding	3.87068	3.67978	4.42796	4.21895	4.04815	3.81075
ENSG00000155886.11	SLC24A2	protein_coding	-1.35395	-1.49114	-2.18433	-1.43054	-1.23264	-2.03633
ENSG00000155890.3	TRIM42	protein_coding	-3.78389	-3.6574	-2.88283	-2.64667	-4.78572	-5.04709
ENSG00000155893.12	PXYLP1	protein_coding	2.54179	2.39527	2.756	2.75517	3.8395	3.60343
ENSG00000155897.9	ADCY8	protein_coding	-3.20287	-2.36074	-2.88283	-2.64667	-4.78572	-4.48518
ENSG00000155903.11	RASA2	protein_coding	4.20793	3.98862	2.57567	3.66143	2.21014	2.89302
ENSG00000155906.16	RMND1	protein_coding	3.42313	3.27353	2.91958	3.02513	3.3786	3.83948
ENSG00000155918.7	RAET1L	protein_coding	-3.64303	-3.6574	-2.82716	-2.64667	-4.22914	-5.04709
ENSG00000155926.13	SLA	protein_coding	-2.71079	-3.6574	-2.54897	-2.64667	-4.01569	-3.77077
ENSG00000155957.17	TMBIM4	protein_coding	2.48084	2.77186	3.53304	3.25974	3.27326	2.75524
ENSG00000155959.10	VBP1	protein_coding	6.40219	6.79142	6.28661	6.31973	4.97861	5.59219
ENSG00000155961.4	RAB39B	protein_coding	1.56925	1.12732	1.63772	0.858761	2.14039	2.07862
ENSG00000155962.12	CLIC2	protein_coding	-1.77124	-1.91782	-0.866036	-1.37228	-2.46163	-2.90634
ENSG00000155966.13	AFF2	protein_coding	0.894332	1.08584	2.36202	1.84787	1.85024	1.29439
ENSG00000155970.11	MICU3	protein_coding	1.558	1.44635	1.03623	2.33089	-0.107246	0.383288
ENSG00000155974.11	GRIP1	protein_coding	2.79168	1.99678	1.12285	0.232504	2.13055	2.19885
ENSG00000155975.9	VPS37A	protein_coding	3.32831	3.2334	2.61435	2.73824	2.25604	1.8786
ENSG00000155980.11	KIF5A	protein_coding	2.32023	2.55869	0.909638	1.19304	1.59356	1.13478
ENSG00000156006.4	NAT2	protein_coding	-3.24665	-3.19075	-2.88283	-2.64667	-4.78572	-4.7476
ENSG00000156009.9	MAGEA8	protein_coding	-2.73074	-2.0878	-2.25346	-2.23503	-3.0949	-3.22373
ENSG00000156011.16	PSD3	protein_coding	3.42784	3.57351	4.49125	4.51402	5.3187	5.43765
ENSG00000156017.12	CARNMT1	protein_coding	4.723	4.99117	3.9128	4.61854	4.23554	4.7046
ENSG00000156026.14	MCU	protein_coding	3.54588	2.87369	2.80614	2.39609	2.54059	2.73584
ENSG00000156030.13	ELMSAN1	protein_coding	3.54875	3.72127	2.97184	2.83603	4.31459	4.21173
ENSG00000156042.17	CFAP70	protein_coding	1.81814	2.07372	0.387617	1.65841	0.459711	2.19261
ENSG00000156049.6	GNA14	protein_coding	-2.55516	-2.34054	-2.35405	-2.64667	-3.20837	-3.13174
ENSG00000156050.8	FAM161B	protein_coding	1.2362	0.844014	0.117958	-0.00159085	0.428493	0.415915
ENSG00000156052.10	GNAQ	protein_coding	4.48587	4.27772	4.06271	3.88046	4.97607	5.01639
ENSG00000156076.9	WIF1	protein_coding	-3.78389	-3.42087	-2.05063	-1.4096	-4.78572	-4.30253
ENSG00000156096.13	UGT2B4	protein_coding	-1.37973	-1.25274	-1.64433	-0.506509	-0.754484	-0.389779
ENSG00000156097.12	GPR61	protein_coding	1.19451	2.08393	1.16155	1.37271	-0.284141	-0.326165
ENSG00000156103.15	MMP16	protein_coding	3.14124	1.69155	1.66632	0.97643	2.2955	2.45501
ENSG00000156110.13	ADK	protein_coding	4.04014	4.16609	3.24869	3.1024	3.4451	3.67541
ENSG00000156113.22	KCNMA1	protein_coding	-1.79952	-1.65502	-0.686535	-0.721366	-1.60319	-1.98616
ENSG00000156127.6	BATF	protein_coding	-3.78389	-3.6574	-2.88283	-2.44466	-4.78572	-4.82051
ENSG00000156136.9	DCK	protein_coding	4.12668	4.14429	4.0022	3.56525	2.70002	3.03529
ENSG00000156140.9	ADAMTS3	protein_coding	2.03081	1.71082	1.24579	1.43523	2.46717	2.20366
ENSG00000156150.6	ALX3	protein_coding	-3.10467	-3.4585	-2.88283	-2.64667	-4.10529	-4.69279
ENSG00000156162.16	DPY19L4	protein_coding	4.19759	4.40648	3.52748	4.28209	3.30119	4.04414
ENSG00000156170.12	NDUFAF6	protein_coding	3.0058	2.85349	3.06408	3.15599	2.90347	3.15971
ENSG00000156171.14	DRAM2	protein_coding	3.39231	3.42669	4.40322	3.8851	3.94428	3.89567
ENSG00000156172.5	C8orf37	protein_coding	1.09043	0.799866	0.694479	1.19434	0.670068	0.321644
ENSG00000156194.17	PPEF2	protein_coding	-0.940392	0.559957	-1.201	0.568887	-2.23589	1.30938
ENSG00000156206.13	CFAP161	protein_coding	-3.19924	-2.34369	-1.67678	-1.71444	-0.463849	-0.730044
ENSG00000156218.12	ADAMTSL3	protein_coding	-1.07048	-0.462285	-2.01402	-0.687945	-0.524182	-0.303406
ENSG00000156219.16	ART3	protein_coding	-1.5782	-0.98762	-2.88283	-2.1861	-4.78572	-4.68702
ENSG00000156222.11	SLC28A1	protein_coding	-3.06622	-2.7241	-2.30976	-1.93771	-4.02946	-2.15226
ENSG00000156232.7	WHAMM	protein_coding	3.97117	4.31809	1.72149	3.26535	2.00991	3.32788
ENSG00000156234.7	CXCL13	protein_coding	-3.78389	-3.13495	-2.88283	-2.64667	-4.78572	-4.83147
ENSG00000156239.11	N6AMT1	protein_coding	3.22126	3.09721	2.92675	3.25289	4.06069	3.63778
ENSG00000156253.6	RWDD2B	protein_coding	2.70234	2.499	1.58338	1.89255	1.47303	2.12
ENSG00000156256.14	USP16	protein_coding	5.57116	4.8856	4.90825	4.98847	4.50219	4.51394
ENSG00000156261.12	CCT8	protein_coding	6.92668	7.27002	6.9045	6.56355	6.30811	6.97273
ENSG00000156265.15	MAP3K7CL	protein_coding	-1.67816	-1.25864	-1.31066	-0.686177	-2.4051	-1.1951
ENSG00000156269.4	NAA11	protein_coding	-3.57262	-3.6574	-2.88283	-2.64667	-4.78572	-5.04709
ENSG00000156273.15	BACH1	protein_coding	4.61484	5.12653	4.89689	5.34992	6.59637	6.73988
ENSG00000156282.4	CLDN17	protein_coding	-3.78389	-3.6574	-2.88283	-2.64667	-4.78572	-4.85558
ENSG00000156284.5	CLDN8	protein_coding	-3.78389	-3.6574	-2.88283	-2.64667	-4.78572	-5.04709
ENSG00000156298.12	TSPAN7	protein_coding	1.11049	1.29486	2.70072	2.89088	1.01437	0.906155
ENSG00000156299.13	TIAM1	protein_coding	3.91849	3.49967	4.27785	3.77227	4.81755	4.54883
ENSG00000156304.14	SCAF4	protein_coding	4.6987	4.15982	3.42237	3.95401	4.40053	4.5058
ENSG00000156313.12	RPGR	protein_coding	3.17547	2.79272	2.24233	1.7472	2.64942	2.76733
ENSG00000156345.17	CDK20	protein_coding	1.73391	1.66372	2.56419	2.65185	3.18584	2.22041
ENSG00000156374.14	PCGF6	protein_coding	4.66741	4.14331	3.81065	3.56596	3.54369	3.68726
ENSG00000156381.8	ANKRD9	protein_coding	1.49369	1.84578	2.72619	2.26095	3.6564	2.79678
ENSG00000156384.14	SFR1	protein_coding	2.62214	1.52621	1.66677	1.20945	0.465122	-0.169046
ENSG00000156395.12	SORCS3	protein_coding	-3.26723	-3.6574	-2.88283	-2.64667	-4.57614	-5.04709
ENSG00000156398.12	SFXN2	protein_coding	3.50567	3.29654	3.50208	3.24877	3.50575	3.38092
ENSG00000156411.9	C14orf2	protein_coding	4.45839	4.95658	7.8922	7.49648	3.44791	3.9904
ENSG00000156413.13	FUT6	protein_coding	-0.59567	0.384714	-1.77228	0.340342	-1.47557	1.42102
ENSG00000156414.18	TDRD9	protein_coding	-2.21523	-3.57532	-2.88283	-2.64667	-4.78572	-4.47483
ENSG00000156427.7	FGF18	protein_coding	-1.33453	0.20535	-2.51778	-0.0119731	-1.81646	-0.0110273
ENSG00000156453.13	PCDH1	protein_coding	-1.18804	-1.07808	0.204649	0.486114	0.321218	-0.536249
ENSG00000156463.17	SH3RF2	protein_coding	-1.82945	-1.07757	-0.0237117	0.234424	-0.0563156	-1.14312
ENSG00000156466.9	GDF6	protein_coding	-1.71846	-2.05277	-0.31224	-0.318827	0.0517409	0.246099
ENSG00000156467.9	UQCRB	protein_coding	6.09858	6.62284	8.23969	8.43885	6.17404	7.06475
ENSG00000156469.8	MTERF3	protein_coding	3.66706	3.41292	3.60977	3.113	2.57491	2.6938
ENSG00000156471.12	PTDSS1	protein_coding	5.62176	5.9058	6.62368	6.8797	7.04735	6.88817
ENSG00000156475.18	PPP2R2B	protein_coding	-2.56455	-1.1196	-0.334643	-0.14829	-1.13468	-2.4193
ENSG00000156482.10	RPL30	protein_coding	8.08963	8.59216	9.96658	9.88789	8.52491	8.57656
ENSG00000156486.7	KCNS2	protein_coding	-1.83886	-2.66813	-2.55021	-2.64667	-3.72525	-3.84748
ENSG00000156500.14	FAM122C	protein_coding	0.871255	0.873506	1.65151	1.78133	0.630224	-0.00388058
ENSG00000156502.13	SUPV3L1	protein_coding	4.89015	4.76796	4.71252	4.37746	3.77697	4.1014
ENSG00000156504.16	FAM122B	protein_coding	4.53928	4.49333	2.7713	3.28786	3.02408	3.15516
ENSG00000156508.17	EEF1A1	protein_coding	11.0951	11.8409	12.2615	12.0647	11.9773	13.0632
ENSG00000156509.13	FBXO43	protein_coding	-2.42525	-1.47912	-2.60106	-2.55839	-4.04832	-4.30307
ENSG00000156510.12	HKDC1	protein_coding	-2.71249	-2.72759	-2.71596	-2.64667	-4.23881	-2.34771
ENSG00000156515.21	HK1	protein_coding	4.42056	5.14619	5.06377	4.49207	5.75532	5.64975
ENSG00000156521.13	TYSND1	protein_coding	2.67945	2.8283	3.17949	2.30697	3.73653	3.10144
ENSG00000156531.16	PHF6	protein_coding	6.19057	6.30422	5.12394	5.59377	4.32398	4.74623
ENSG00000156535.13	CD109	protein_coding	3.42747	3.50082	1.99951	0.948386	2.09537	2.53739
ENSG00000156564.8	LRFN2	protein_coding	-3.78389	-3.30751	-2.16467	-2.64667	-2.93452	-4.36442
ENSG00000156574.9	NODAL	protein_coding	-1.64186	-1.45047	-2.88283	-2.48027	-2.86474	-3.89348
ENSG00000156575.2	PRG3	protein_coding	-3.78389	-3.6574	-2.88283	-2.64667	-4.78572	-4.29932
ENSG00000156587.15	UBE2L6	protein_coding	-1.38742	-0.391616	1.34329	1.03696	0.284763	0.53251
ENSG00000156599.10	ZDHHC5	protein_coding	5.26839	5.48098	5.11068	5.08207	5.20632	5.66097
ENSG00000156603.16	MED19	protein_coding	2.34017	2.42331	2.51243	2.14411	1.96959	1.31649
ENSG00000156639.11	ZFAND3	protein_coding	2.31213	1.3032	1.97793	1.88531	2.25565	2.46352
ENSG00000156642.16	NPTN	protein_coding	4.40168	3.90511	4.65347	4.39331	4.20694	3.826
ENSG00000156650.12	KAT6B	protein_coding	2.60679	2.40797	1.7712	2.71148	2.95777	3.6596
ENSG00000156671.12	SAMD8	protein_coding	4.36439	4.6864	3.35854	4.28095	4.3047	5.11258
ENSG00000156675.15	RAB11FIP1	protein_coding	3.64741	4.29802	3.6087	4.27314	5.37058	6.3897
ENSG00000156687.10	UNC5D	protein_coding	-3.78389	-3.6574	-2.58624	-2.22619	-4.63083	-4.19971
ENSG00000156689.6	GLYATL2	protein_coding	-3.78389	-3.6574	-2.88283	-2.37832	-4.37485	-4.06632
ENSG00000156697.12	UTP14A	protein_coding	5.92279	6.09871	4.97761	4.67829	5.11705	5.11152
ENSG00000156709.13	AIFM1	protein_coding	4.79103	5.35869	4.87744	4.5811	5.33542	5.63779
ENSG00000156711.16	MAPK13	protein_coding	-0.934297	0.0199693	-0.960268	-0.683215	-1.23747	0.373231
ENSG00000156735.10	BAG4	protein_coding	5.02596	4.65968	4.99247	4.71069	4.57863	4.20497
ENSG00000156738.17	MS4A1	protein_coding	-3.40448	-3.6574	-2.88283	-2.64667	-4.78572	-5.04709
ENSG00000156755.10	IGKV1OR-2	IG_V_pseudogene	-3.78389	-3.6574	-2.88283	-2.64667	-4.78572	-5.04709
ENSG00000156787.16	TBC1D31	protein_coding	3.91034	4.1721	3.43018	4.36247	3.31734	3.80445
ENSG00000156795.6	WDYHV1	protein_coding	1.40523	1.16566	1.9425	1.81175	2.49742	2.44107
ENSG00000156802.12	ATAD2	protein_coding	6.86472	5.76119	4.17525	4.43288	3.76282	4.49335
ENSG00000156804.7	FBXO32	protein_coding	-0.458782	0.284656	0.565106	1.42097	0.0300309	0.868226
ENSG00000156831.7	NSMCE2	protein_coding	3.60505	3.19415	3.69303	3.19015	3.40973	2.8768
ENSG00000156853.12	ZNF689	protein_coding	4.84772	4.4907	5.04513	4.73985	6.02718	5.68611
ENSG00000156858.11	PRR14	protein_coding	4.21313	3.43952	4.97471	4.18437	4.79861	4.00545
ENSG00000156860.15	FBRS	protein_coding	4.38108	3.8865	4.31931	4.10345	5.55251	4.91976
ENSG00000156869.12	FRRS1	protein_coding	4.12956	4.74363	2.99221	1.90372	2.55431	4.71017
ENSG00000156873.15	PHKG2	protein_coding	3.72656	3.63188	4.3132	3.74795	4.11093	3.53237
ENSG00000156875.13	MFSD14A	protein_coding	5.35876	5.34482	4.61359	4.90607	5.83118	6.18306
ENSG00000156876.9	SASS6	protein_coding	5.26207	4.28684	3.16937	2.89287	2.35348	2.47575
ENSG00000156885.5	COX6A2	protein_coding	-3.78389	-3.29519	-2.88283	-2.64667	-4.78572	-5.04709
ENSG00000156886.11	ITGAD	protein_coding	-2.73962	-1.53221	-0.97683	-0.604477	-0.636973	-0.900058
ENSG00000156920.10	ADGRG4	protein_coding	-2.3246	-2.90153	-2.39144	-2.16849	-4.35117	-5.04709
ENSG00000156925.11	ZIC3	protein_coding	2.8686	2.91678	2.49727	2.73918	1.91543	2.01988
ENSG00000156928.4	MALSU1	protein_coding	3.07193	3.20662	4.8487	4.52356	3.98432	3.61898
ENSG00000156931.15	VPS8	protein_coding	4.2244	4.15592	3.59065	4.28357	3.42806	4.3874
ENSG00000156958.14	GALK2	protein_coding	2.64016	2.74009	2.68573	2.70683	3.71605	3.65071
ENSG00000156959.8	LHFPL4	protein_coding	-2.03437	-1.42101	-2.88283	-2.31527	-3.36399	-3.62505
ENSG00000156966.6	B3GNT7	protein_coding	-0.592713	-0.626496	-0.149812	-0.843231	-0.982477	-0.906225
ENSG00000156968.8	MPV17L	protein_coding	-3.78389	-2.40589	-1.57956	-2.06818	-2.36462	-2.28506
ENSG00000156970.12	BUB1B	protein_coding	5.0896	5.26105	4.52954	4.38007	4.56272	4.81741
ENSG00000156973.13	PDE6D	protein_coding	2.70347	2.37345	2.93675	3.18061	3.66927	2.5548
ENSG00000156976.16	EIF4A2	protein_coding	7.24425	6.68007	6.52035	6.56998	7.64849	7.61578
ENSG00000156983.15	BRPF1	protein_coding	4.51835	4.16541	4.10018	3.30514	4.76356	4.28527
ENSG00000156990.14	RPUSD3	protein_coding	3.57125	3.51751	5.07588	4.57459	5.07622	4.56066
ENSG00000157005.3	SST	protein_coding	-3.78389	-3.46977	-2.88283	-1.64457	-4.78572	-4.06373
ENSG00000157014.10	TATDN2	protein_coding	4.20616	4.27976	5.4333	4.52556	6.88844	6.06631
ENSG00000157017.15	GHRL	protein_coding	1.07054	1.00619	1.53668	-0.0427568	-0.173055	-0.188639
ENSG00000157020.17	SEC13	protein_coding	4.99827	5.09375	6.34168	6.01489	5.73845	5.74542
ENSG00000157021.9	FAM92A1P1	unprocessed_pseudogene	-3.00565	-2.39832	-2.59118	-2.11305	-2.84497	-3.18095
ENSG00000157036.12	EXOG	protein_coding	3.48117	3.01032	3.66139	3.66662	3.6919	3.63407
ENSG00000157045.8	NTAN1	protein_coding	0.546618	1.30545	1.83009	2.16985	1.2025	1.43537
ENSG00000157060.15	SHCBP1L	protein_coding	-3.78389	-2.87955	-2.88283	-2.64667	-4.24434	-4.00838
ENSG00000157064.10	NMNAT2	protein_coding	-1.15202	-0.401267	-1.4916	-0.73194	0.527667	0.149147
ENSG00000157077.14	ZFYVE9	protein_coding	4.78146	4.37624	3.52667	3.24236	4.82188	4.95523
ENSG00000157087.17	ATP2B2	protein_coding	-1.72678	-1.17644	-1.84047	-1.1092	-3.84902	-2.55579
ENSG00000157093.8	LYZL4	protein_coding	-3.54004	-3.3221	-2.88283	-2.64667	-4.2628	-4.40588
ENSG00000157103.10	SLC6A1	protein_coding	-2.13066	-2.23306	-2.76713	-2.64667	-2.98668	-4.17509
ENSG00000157106.16	SMG1	protein_coding	6.64408	6.67302	5.68594	6.21321	6.47892	7.12494
ENSG00000157107.13	FCHO2	protein_coding	3.15004	3.14031	2.61508	3.67818	3.04968	3.53356
ENSG00000157110.15	RBPMS	protein_coding	0.10913	0.0733878	1.33796	1.14534	-0.265966	1.03516
ENSG00000157111.12	TMEM171	protein_coding	-2.12337	-0.877162	0.246605	0.33594	-0.364591	-0.374088
ENSG00000157119.11	KLHL40	protein_coding	-2.61012	-2.40917	-2.88283	-1.72751	-3.96876	-2.30492
ENSG00000157131.10	C8A	protein_coding	-3.78389	-3.6574	-2.88283	-2.64667	-4.78572	-4.53899
ENSG00000157150.4	TIMP4	protein_coding	-3.01377	-2.24881	-1.93108	-1.65205	-2.65044	-2.07621
ENSG00000157152.16	SYN2	protein_coding	1.41494	1.27467	1.24184	1.1852	1.30925	1.62043
ENSG00000157168.18	NRG1	protein_coding	-3.78389	-3.6574	-2.61597	-2.64667	-4.70818	-4.24928
ENSG00000157181.15	C1orf27	protein_coding	5.19353	4.78205	3.92537	4.6886	3.4637	4.28049
ENSG00000157184.6	CPT2	protein_coding	3.24479	3.31974	3.22915	2.48306	3.43044	3.08896
ENSG00000157191.19	NECAP2	protein_coding	3.78795	3.96789	5.01915	4.3053	5.13017	4.13537
ENSG00000157193.15	LRP8	protein_coding	2.54757	2.51979	2.8978	1.87296	2.86817	2.44552
ENSG00000157211.11	CDCP2	protein_coding	-2.43704	-3.22365	-2.15239	-2.26792	-3.49975	-4.40131
ENSG00000157212.18	PAXIP1	protein_coding	4.25046	3.95817	4.11747	3.92734	4.35832	4.82992
ENSG00000157214.13	STEAP2	protein_coding	1.46148	1.92966	0.972922	0.560433	0.65154	0.607085
ENSG00000157216.15	SSBP3	protein_coding	2.42275	2.41777	2.65239	2.72005	3.04031	2.89537
ENSG00000157219.3	HTR5A	protein_coding	-3.78389	-3.28108	-2.88283	-2.64667	-4.78572	-5.04709
ENSG00000157224.15	CLDN12	protein_coding	3.87107	3.43811	4.97414	4.55548	3.85258	3.23549
ENSG00000157227.12	MMP14	protein_coding	-0.505238	1.77822	-0.672591	0.58796	-0.74415	1.66939
ENSG00000157240.3	FZD1	protein_coding	1.57244	1.5509	1.03815	1.49437	2.67015	2.2999
ENSG00000157259.6	GATAD1	protein_coding	3.82974	3.25194	3.2836	2.88419	3.20424	3.0718
ENSG00000157303.10	SUSD3	protein_coding	-3.78389	-3.6574	-2.88283	-2.64667	-4.25706	-5.04709
ENSG00000157306.14	ZFHX2-AS1	processed_transcript	0.424407	0.491043	0.126075	-0.728993	-0.197204	-0.24565
ENSG00000157315.4	TMED6	protein_coding	0.877695	0.535148	-1.08867	-0.88406	-1.35393	-1.04374
ENSG00000157322.17	CLEC18A	protein_coding	-2.32289	-1.34971	-1.0994	-0.89166	-2.07228	-0.729932
ENSG00000157326.18	DHRS4	protein_coding	1.45574	2.3062	3.21432	3.31701	4.50013	3.90974
ENSG00000157330.9	C1orf158	protein_coding	-3.57262	-3.6574	-2.88283	-2.64667	-4.78572	-5.04709
ENSG00000157335.20	CLEC18C	protein_coding	-2.7369	-1.70138	-1.44187	-1.3213	-1.3057	-0.994736
ENSG00000157343.8	ARMC12	protein_coding	-3.1457	-2.69652	-1.68409	-1.00244	-2.82597	-2.06586
ENSG00000157349.16	DDX19B	protein_coding	3.80981	4.07469	4.26811	3.90394	3.73342	4.11729
ENSG00000157350.12	ST3GAL2	protein_coding	3.49998	3.80871	3.88074	3.78489	5.26345	4.65389
ENSG00000157353.16	FUK	protein_coding	1.79057	2.07016	2.24488	1.57571	2.31772	1.83337
ENSG00000157368.10	IL34	protein_coding	-1.85817	-2.16597	-2.88283	-1.45888	-2.98062	-1.75216
ENSG00000157379.13	DHRS1	protein_coding	1.13584	1.24568	3.47621	3.26251	1.64167	1.56583
ENSG00000157388.15	CACNA1D	protein_coding	-0.0351233	0.0508419	-0.0739227	0.504521	0.570698	0.714764
ENSG00000157399.14	ARSE	protein_coding	-2.14571	-2.69757	-2.1704	-1.61903	-3.51321	-3.71971
ENSG00000157404.15	KIT	protein_coding	2.12448	2.25983	2.29073	1.94536	2.02697	2.43157
ENSG00000157423.17	HYDIN	protein_coding	-1.05613	-2.08313	-1.86989	-1.82245	-2.93075	-1.38189
ENSG00000157426.13	AASDH	protein_coding	3.7745	3.54607	2.91759	3.15741	2.84552	3.34437
ENSG00000157429.15	ZNF19	protein_coding	1.28288	1.20015	0.904179	1.3871	1.81221	1.38485
ENSG00000157445.14	CACNA2D3	protein_coding	0.844025	-0.383654	0.150692	0.0504212	1.78451	1.40642
ENSG00000157450.15	RNF111	protein_coding	4.18099	3.90571	2.45086	3.69705	3.67041	4.73051
ENSG00000157456.7	CCNB2	protein_coding	4.67913	4.78736	4.60677	4.373	3.51056	3.67845
ENSG00000157470.11	FAM81A	protein_coding	-0.33436	0.0894855	0.0459678	0.651979	0.161459	0.537379
ENSG00000157483.8	MYO1E	protein_coding	2.98877	2.8958	3.25245	2.78576	3.64371	3.68387
ENSG00000157500.10	APPL1	protein_coding	5.78022	5.53833	4.82135	5.02702	5.17951	4.63367
ENSG00000157502.13	MUM1L1	protein_coding	2.77122	1.93116	0.840572	0.593611	0.803469	0.928665
ENSG00000157510.13	AFAP1L1	protein_coding	0.890442	1.80504	2.25136	1.60378	1.54796	1.36202
ENSG00000157514.16	TSC22D3	protein_coding	5.24918	5.5073	6.30021	5.9475	7.53716	7.26522
ENSG00000157538.13	DSCR3	protein_coding	4.17874	3.78375	4.23481	3.93251	4.5173	4.21411
ENSG00000157540.19	DYRK1A	protein_coding	5.62761	4.75589	4.97742	5.73867	5.46723	5.86589
ENSG00000157542.9	KCNJ6	protein_coding	-0.361486	-1.88075	-2.33989	-2.00801	-2.41838	-3.76137
ENSG00000157551.17	KCNJ15	protein_coding	-0.341202	0.117364	-0.16862	0.151196	0.497789	1.0362
ENSG00000157554.18	ERG	protein_coding	-3.78389	-3.6574	-2.88283	-2.47158	-4.78572	-4.80443
ENSG00000157557.11	ETS2	protein_coding	2.96474	3.30298	2.78387	2.83208	3.32238	3.77126
ENSG00000157570.11	TSPAN18	protein_coding	0.349672	0.166039	1.11912	1.86862	1.50138	0.968769
ENSG00000157578.13	LCA5L	protein_coding	0.494517	0.680021	-0.609502	-0.115106	-0.99494	-0.611387
ENSG00000157593.18	SLC35B2	protein_coding	2.60339	2.7574	4.49128	4.19521	4.96018	4.52654
ENSG00000157600.11	TMEM164	protein_coding	4.10882	4.29172	4.87975	3.85943	6.30977	5.19016
ENSG00000157601.13	MX1	protein_coding	-3.44628	-3.39514	-2.60376	-2.64667	-3.74245	-3.98491
ENSG00000157613.10	CREB3L1	protein_coding	-2.06622	-1.654	-1.15011	-1.3512	-1.39464	-1.15879
ENSG00000157617.16	C2CD2	protein_coding	-2.76888	-2.14702	-2.18014	-1.9436	-2.82827	-2.99615
ENSG00000157625.15	TAB3	protein_coding	4.20755	3.93217	2.67562	2.49413	2.52245	2.80235
ENSG00000157637.12	SLC38A10	protein_coding	3.05329	3.35669	3.951	3.90991	3.30499	2.99314
ENSG00000157653.11	C9orf43	protein_coding	-0.237968	-0.115252	0.466719	0.930752	-0.713875	-0.431913
ENSG00000157654.17	PALM2-AKAP2	protein_coding	-0.974872	-1.24939	-0.918726	-0.890338	-0.362052	0.026297
ENSG00000157657.14	ZNF618	protein_coding	2.98395	3.11074	2.02453	2.28042	3.87275	3.84146
ENSG00000157680.15	DGKI	protein_coding	-1.8866	-1.79484	-2.84372	-0.766156	-2.48404	-3.41786
ENSG00000157693.14	TMEM268	protein_coding	2.83373	2.94259	2.97514	3.12988	3.1293	3.26767
ENSG00000157703.15	SVOPL	protein_coding	-2.76858	-1.48743	-1.26289	-2.43161	-3.55165	-3.10426
ENSG00000157734.13	SNX22	protein_coding	1.65402	1.77965	2.49322	2.27806	2.95874	2.34398
ENSG00000157741.14	UBN2	protein_coding	5.66572	6.01398	3.51401	5.6807	4.36745	5.75226
ENSG00000157764.12	BRAF	protein_coding	4.95948	4.46377	3.67803	4.56551	4.97134	5.63687
ENSG00000157765.11	SLC34A2	protein_coding	-3.3472	-2.74091	-2.88283	-0.737748	-3.58491	-2.92965
ENSG00000157766.15	ACAN	protein_coding	-1.50138	0.175393	-1.20671	-1.25132	-2.06471	-2.47455
ENSG00000157778.8	PSMG3	protein_coding	3.64716	3.5701	5.18581	4.66996	6.4403	5.88079
ENSG00000157782.9	CABP1	protein_coding	-2.54036	-1.06104	-1.20015	-0.567802	-0.491452	0.61459
ENSG00000157796.17	WDR19	protein_coding	3.98328	3.5959	2.62444	2.11032	3.08226	3.33572
ENSG00000157800.17	SLC37A3	protein_coding	5.00462	4.67955	4.31797	4.45089	6.47131	6.40132
ENSG00000157823.16	AP3S2	protein_coding	4.64039	4.25761	5.37991	4.49999	5.46	4.22964
ENSG00000157827.19	FMNL2	protein_coding	4.26458	4.08327	3.03304	2.85908	2.65974	2.61686
ENSG00000157833.12	GAREM2	protein_coding	1.6672	0.976226	2.91869	2.8394	3.78518	3.27335
ENSG00000157837.15	SPPL3	protein_coding	3.08964	3.2695	3.6651	4.26791	3.36112	3.29507
ENSG00000157851.16	DPYSL5	protein_coding	2.83475	3.14554	3.4259	3.26552	3.99981	3.87884
ENSG00000157856.10	DRC1	protein_coding	-2.0932	-0.327441	-1.64645	0.224911	-1.97962	1.05163
ENSG00000157869.14	RAB28	protein_coding	3.95248	3.10863	2.93478	3.17919	3.4227	3.15797
ENSG00000157870.14	FAM213B	protein_coding	-0.407982	0.329454	1.80131	1.41361	2.13521	1.32931
ENSG00000157873.17	TNFRSF14	protein_coding	-3.74207	-2.84192	-2.53868	-2.14675	-3.54896	-2.98301
ENSG00000157881.13	PANK4	protein_coding	0.204206	0.49436	0.539457	0.941716	2.27155	1.77776
ENSG00000157884.10	CIB4	protein_coding	-3.78389	-3.6574	-2.88283	-2.64667	-4.78572	-5.04709
ENSG00000157890.17	MEGF11	protein_coding	0.526989	0.444754	0.418842	0.0411366	0.583169	0.284233
ENSG00000157895.11	C12orf43	protein_coding	3.05976	3.04365	3.64809	3.87176	4.40316	3.82682
ENSG00000157911.9	PEX10	protein_coding	2.61082	2.54747	3.88993	3.51739	4.95787	5.08243
ENSG00000157916.19	RER1	protein_coding	4.06458	4.18073	5.1786	5.12444	5.16816	5.11586
ENSG00000157927.16	RADIL	protein_coding	1.17961	1.31093	1.42647	1.2866	2.07406	1.88891
ENSG00000157933.9	SKI	protein_coding	3.64473	3.92139	2.72859	2.01451	4.36873	3.3571
ENSG00000157954.14	WIPI2	protein_coding	3.92837	4.6903	5.31078	5.43043	5.04457	5.43673
ENSG00000157965.11	SSX8	unprocessed_pseudogene	-3.78389	-3.6574	-2.88283	-2.41076	-4.78572	-5.04709
ENSG00000157978.11	LDLRAP1	protein_coding	2.62318	2.95508	2.12958	2.68723	4.39809	3.18932
ENSG00000157985.18	AGAP1	protein_coding	2.88121	2.31696	3.01182	3.02714	4.04793	3.89696
ENSG00000157992.12	KRTCAP3	protein_coding	-2.27319	-1.02029	-1.56978	-1.60094	-2.9694	-2.71712
ENSG00000157999.5	ANKRD61	protein_coding	-0.340297	-0.40195	-2.51279	-1.48022	-0.84304	-1.06085
ENSG00000158006.13	PAFAH2	protein_coding	1.9287	2.69522	2.12179	1.56879	2.11085	2.49311
ENSG00000158008.9	EXTL1	protein_coding	-2.27826	-1.73427	-0.773326	-1.47254	-0.643788	-1.16649
ENSG00000158014.14	SLC30A2	protein_coding	-2.79597	-1.56753	-2.3101	-2.3309	-2.19189	-2.68343
ENSG00000158019.20	BABAM2	protein_coding	3.57667	3.81977	4.14336	3.86335	2.89366	2.54288
ENSG00000158022.6	TRIM63	protein_coding	-3.78389	-3.01698	-2.74173	-2.39839	-4.78572	-3.11578
ENSG00000158023.9	WDR66	protein_coding	2.55906	2.81439	1.43643	3.07216	1.68714	2.61134
ENSG00000158042.8	MRPL17	protein_coding	4.75881	4.43237	6.22672	5.17759	5.19205	4.4635
ENSG00000158050.4	DUSP2	protein_coding	-1.55832	-1.11585	1.22689	0.849101	1.46038	1.22437
ENSG00000158055.15	GRHL3	protein_coding	-0.486295	-1.01956	-1.40105	-0.56866	-2.40668	-0.577722
ENSG00000158062.20	UBXN11	protein_coding	2.49965	1.87439	2.69419	1.97657	2.86281	2.04987
ENSG00000158077.4	NLRP14	protein_coding	-0.443426	-0.846314	-1.55487	-1.30726	0.0138772	0.868079
ENSG00000158079.14	PTPDC1	protein_coding	3.6624	2.74248	2.05717	1.74374	2.98852	3.10512
ENSG00000158089.14	GALNT14	protein_coding	-1.69005	-1.2148	-0.912169	-0.905652	-1.03248	-1.24481
ENSG00000158092.6	NCK1	protein_coding	3.78076	3.04686	2.99	2.77415	4.34834	4.10767
ENSG00000158104.11	HPD	protein_coding	-1.93216	-1.21788	-1.55282	-1.79321	-2.16752	-1.69882
ENSG00000158106.13	RHPN1	protein_coding	-0.410682	-0.379486	0.466138	-0.474661	0.348906	-0.0872303
ENSG00000158109.14	TPRG1L	protein_coding	2.18712	1.72251	2.36787	1.6335	3.48502	2.95862
ENSG00000158113.12	LRRC43	protein_coding	-1.29433	-0.982399	-1.63044	-0.158445	-1.40673	0.355562
ENSG00000158122.11	AAED1	protein_coding	2.64728	2.69496	3.15726	3.47842	3.19891	3.49645
ENSG00000158125.9	XDH	protein_coding	-2.39809	-3.14533	-2.31944	-1.91957	-2.88631	-1.73867
ENSG00000158156.7	XKR8	protein_coding	2.52917	2.38277	3.14069	2.25064	3.01543	2.59097
ENSG00000158158.11	CNNM4	protein_coding	2.94501	3.0975	3.67822	3.61115	4.14606	3.45725
ENSG00000158161.15	EYA3	protein_coding	5.55224	5.38632	5.37511	5.51688	5.24801	5.85224
ENSG00000158163.14	DZIP1L	protein_coding	2.16115	1.94886	1.84163	1.52229	2.38914	3.73021
ENSG00000158164.6	TMSB15A	protein_coding	1.76197	1.94262	3.28369	3.15661	1.27842	1.25087
ENSG00000158169.12	FANCC	protein_coding	3.78392	4.15771	2.96004	4.28682	3.45435	3.90918
ENSG00000158186.12	MRAS	protein_coding	1.8682	2.10149	3.30579	3.42399	3.77085	3.27746
ENSG00000158195.10	WASF2	protein_coding	4.89025	4.85446	4.00597	4.59018	4.52615	5.06972
ENSG00000158201.9	ABHD3	protein_coding	3.11648	2.54885	3.70616	3.79594	3.08132	2.82127
ENSG00000158220.13	ESYT3	protein_coding	0.0866087	-0.804391	-2.7684	-2.55125	-3.33596	-3.08325
ENSG00000158234.12	FAIM	protein_coding	3.02367	2.83906	3.56165	3.50541	2.66113	2.69164
ENSG00000158246.7	FAM46B	protein_coding	-1.28585	-0.824246	-0.222034	-1.75973	0.45012	-0.299236
ENSG00000158258.16	CLSTN2	protein_coding	-2.07825	-1.07118	-1.16103	-1.24906	-0.843012	-1.75011
ENSG00000158270.11	COLEC12	protein_coding	2.11963	1.82849	1.84009	2.03827	2.40052	2.1001
ENSG00000158286.12	RNF207	protein_coding	0.61989	1.95065	1.54295	0.167006	2.45075	2.38447
ENSG00000158290.16	CUL4B	protein_coding	6.38364	6.60225	4.64784	4.97951	4.20438	4.45507
ENSG00000158292.6	GPR153	protein_coding	-0.586864	0.260684	1.19245	0.956784	2.11431	1.88865
ENSG00000158296.13	SLC13A3	protein_coding	0.955885	1.19613	2.26251	2.35827	2.22044	1.38294
ENSG00000158301.18	GPRASP2	protein_coding	3.8142	3.91937	4.11811	3.36128	4.88657	4.27971
ENSG00000158315.10	RHBDL2	protein_coding	-1.60283	-1.84429	-2.4864	-1.90562	-2.59538	-3.70395
ENSG00000158321.15	AUTS2	protein_coding	3.71892	2.85108	2.77012	2.92792	3.07844	2.79391
ENSG00000158352.15	SHROOM4	protein_coding	-3.56029	-3.30697	-2.88283	-2.52529	-4.27855	-4.31403
ENSG00000158373.8	HIST1H2BD	protein_coding	7.90111	8.49081	10.833	10.1973	9.74085	9.44092
ENSG00000158402.18	CDC25C	protein_coding	3.34004	3.27327	2.8168	2.44981	2.63932	2.84636
ENSG00000158406.4	HIST1H4H	protein_coding	7.80892	7.26309	10.2577	9.23457	10.1163	9.20336
ENSG00000158411.11	MITD1	protein_coding	2.93702	2.69924	2.7586	2.5629	1.47257	1.44628
ENSG00000158417.10	EIF5B	protein_coding	5.39061	5.23971	2.76181	3.07491	3.80488	3.69514
ENSG00000158423.16	RIBC1	protein_coding	0.276855	-1.06151	1.32771	1.36064	0.250329	-0.93131
ENSG00000158427.14	TMSB15B	protein_coding	2.76589	2.99305	4.22849	3.93903	3.32766	2.87669
ENSG00000158428.3	CATIP	protein_coding	-2.70636	-3.6574	-1.96002	-2.35383	-2.31881	-3.52957
ENSG00000158435.7	CNOT11	protein_coding	4.81711	4.70755	4.67607	4.37321	3.99064	3.70416
ENSG00000158445.9	KCNB1	protein_coding	1.33293	1.86506	-1.65187	0.0588905	-0.261319	-1.39255
ENSG00000158457.5	TSPAN33	protein_coding	1.69656	1.58526	3.04366	2.70154	4.19568	4.00425
ENSG00000158458.19	NRG2	protein_coding	-0.76354	-0.893879	-0.641406	-0.436722	-0.120909	-0.892603
ENSG00000158467.16	AHCYL2	protein_coding	2.73396	2.61269	2.16118	1.74194	2.44553	3.49046
ENSG00000158470.5	B4GALT5	protein_coding	4.14476	3.6008	4.5041	4.40159	4.86705	4.69409
ENSG00000158473.6	CD1D	protein_coding	-2.81136	-1.78232	-1.64328	-1.6411	-2.50553	-2.59972
ENSG00000158477.6	CD1A	protein_coding	-3.78389	-3.6574	-2.88283	-2.64667	-4.78572	-5.04709
ENSG00000158480.10	SPATA2	protein_coding	2.66894	2.09532	2.33277	2.14646	3.15027	2.90519
ENSG00000158481.12	CD1C	protein_coding	-3.78389	-3.6574	-2.88283	-2.64667	-4.78572	-5.04709
ENSG00000158482.10	SNX29P1	unprocessed_pseudogene	-2.13441	-1.18877	-1.14714	0.422621	1.5095	1.92524
ENSG00000158483.15	FAM86C1	protein_coding	1.25744	0.927388	1.14978	0.159084	1.57663	1.13288
ENSG00000158485.10	CD1B	protein_coding	-3.78389	-3.6574	-2.88283	-2.64667	-4.78572	-5.04709
ENSG00000158486.13	DNAH3	protein_coding	1.30963	-1.06629	-1.04257	0.626752	-1.24408	0.206
ENSG00000158488.15	CD1E	protein_coding	-3.78389	-3.6574	-2.88283	-2.64667	-4.78572	-5.04709
ENSG00000158497.3	HMHB1	protein_coding	-3.78389	-3.6574	-2.88283	-2.64667	-4.78572	-5.04709
ENSG00000158516.11	CPA2	protein_coding	-2.81863	-2.17953	-1.98494	-2.2879	-3.04393	-1.60061
ENSG00000158517.13	NCF1	protein_coding	-2.33799	-1.066	-1.96006	-0.592874	-1.98908	0.403163
ENSG00000158525.15	CPA5	protein_coding	-2.77413	-3.35713	-1.66915	-1.09182	-3.87166	-3.55235
ENSG00000158526.7	TSR2	protein_coding	3.50829	3.33826	4.34337	3.97641	5.02151	4.85675
ENSG00000158528.11	PPP1R9A	protein_coding	2.0362	2.38052	2.01211	2.73404	2.56974	2.96688
ENSG00000158545.15	ZC3H18	protein_coding	4.41362	3.95392	4.2979	3.5991	4.56996	4.12174
ENSG00000158552.12	ZFAND2B	protein_coding	1.65219	1.56942	3.66824	3.16038	4.08375	3.56587
ENSG00000158553.4	POM121L2	protein_coding	-2.31227	-2.8194	-2.07496	-1.74644	-4.60433	-2.56833
ENSG00000158555.14	GDPD5	protein_coding	1.1935	1.73955	1.35683	0.54113	1.11366	0.349411
ENSG00000158560.14	DYNC1I1	protein_coding	-1.76468	-0.373102	-1.16698	-0.436673	-0.707399	-1.27058
ENSG00000158571.10	PFKFB1	protein_coding	-3.36806	-2.22	-2.25814	-2.37035	-2.96883	-2.93037
ENSG00000158578.18	ALAS2	protein_coding	-2.31301	-2.81414	-2.43357	-2.30413	-3.37559	-3.83384
ENSG00000158604.14	TMED4	protein_coding	4.82764	5.08806	5.48607	5.89501	5.91979	5.69443
ENSG00000158615.8	PPP1R15B	protein_coding	7.29238	6.57808	5.72588	5.44581	6.62059	6.15459
ENSG00000158623.14	COPG2	protein_coding	4.40775	5.03841	3.89444	3.55685	3.86154	4.33789
ENSG00000158636.16	EMSY	protein_coding	4.7321	3.86482	2.96335	3.44019	2.92893	3.04629
ENSG00000158639.12	PAGE5	protein_coding	-3.78389	-3.6574	-2.88283	-2.53984	-4.78572	-4.62914
ENSG00000158669.11	GPAT4	protein_coding	4.69852	4.814	5.32272	5.06853	7.43857	6.45552
ENSG00000158683.7	PKD1L1	protein_coding	0.103858	0.580372	-1.15447	1.46407	-0.158479	2.14205
ENSG00000158691.14	ZSCAN12	protein_coding	4.97254	4.35361	3.28286	3.16973	3.80007	3.9476
ENSG00000158710.14	TAGLN2	protein_coding	5.21902	5.73738	6.59637	6.57631	4.56269	4.9157
ENSG00000158711.13	ELK4	protein_coding	4.60195	4.59645	4.64966	5.169	4.50755	4.84094
ENSG00000158714.10	SLAMF8	protein_coding	-3.78389	-3.6574	-2.70973	-2.64667	-4.24387	-4.87034
ENSG00000158715.5	SLC45A3	protein_coding	0.356242	0.44632	1.54293	1.6812	1.73581	1.41905
ENSG00000158716.8	DUSP23	protein_coding	-2.9002	-2.4438	-0.951886	-1.84579	-2.73343	-2.81613
ENSG00000158717.10	RNF166	protein_coding	0.961776	1.48323	3.08181	2.02164	4.16474	3.41292
ENSG00000158731.2	OR10J6P	unprocessed_pseudogene	-3.78389	-3.6574	-2.88283	-2.64667	-4.58886	-5.04709
ENSG00000158747.13	NBL1	protein_coding	1.51747	2.42271	3.73575	3.1893	4.7991	4.32018
ENSG00000158748.3	HTR6	protein_coding	-3.59335	-2.88398	-2.88283	-2.17599	-3.45381	-4.0321
ENSG00000158764.6	ITLN2	protein_coding	-3.51285	-3.6574	-2.75262	-2.64667	-4.51081	-4.1651
ENSG00000158769.17	F11R	protein_coding	3.42755	3.60141	3.50677	3.1286	3.45713	3.19223
ENSG00000158773.14	USF1	protein_coding	4.24045	4.87045	5.26705	4.97601	6.70613	6.45527
ENSG00000158786.4	PLA2G2F	protein_coding	-3.78389	-3.6574	-2.88283	-2.64667	-3.02584	-2.78629
ENSG00000158792.15	SPATA2L	protein_coding	0.79056	0.836104	2.43944	1.76261	1.91444	1.3426
ENSG00000158793.13	NIT1	protein_coding	3.17646	2.80439	3.04925	3.09606	2.89286	3.0583
ENSG00000158796.16	DEDD	protein_coding	3.52627	3.22935	4.13154	3.40472	4.24296	4.10858
ENSG00000158805.11	ZNF276	protein_coding	3.73559	4.1022	2.85576	3.12095	3.97613	4.41262
ENSG00000158806.13	NPM2	protein_coding	-2.33296	-0.834986	-1.91698	0.224532	-1.78304	-1.98477
ENSG00000158813.17	EDA	protein_coding	1.26473	2.22787	1.71593	0.990342	2.79067	2.03658
ENSG00000158815.10	FGF17	protein_coding	-2.15532	-2.91345	-1.62607	-2.07599	-0.321605	-1.23383
ENSG00000158816.15	VWA5B1	protein_coding	-3.68876	-3.27712	-2.88283	-2.64667	-4.13621	-2.7706
ENSG00000158825.5	CDA	protein_coding	-3.36642	-2.99839	-1.59423	-1.08935	-2.80699	-3.71098
ENSG00000158828.7	PINK1	protein_coding	2.79952	2.90162	4.24394	3.6647	5.00398	4.74799
ENSG00000158850.14	B4GALT3	protein_coding	4.06313	4.36377	5.19639	5.07719	5.58344	5.28753
ENSG00000158856.18	DMTN	protein_coding	-0.778968	-0.59322	0.402354	0.313737	0.976218	1.14218
ENSG00000158859.9	ADAMTS4	protein_coding	0.0358227	0.15979	-0.0339139	-0.613587	0.0939656	-1.09788
ENSG00000158863.21	FAM160B2	protein_coding	1.3935	1.28631	1.73002	1.75053	2.08039	1.39117
ENSG00000158864.12	NDUFS2	protein_coding	4.56507	4.87657	5.43465	4.69316	5.44281	5.01274
ENSG00000158865.12	SLC5A11	protein_coding	-0.385925	0.216007	-1.6131	0.386266	-1.16312	1.17511
ENSG00000158869.10	FCER1G	protein_coding	-1.64365	-0.355247	-2.49251	-0.454504	-3.57976	-0.210286
ENSG00000158874.11	APOA2	protein_coding	-2.24294	-3.2076	-2.318	0.425617	-4.37242	-2.97422
ENSG00000158882.14	TOMM40L	protein_coding	2.65831	2.61002	3.84275	3.26287	6.11007	5.1932
ENSG00000158887.15	MPZ	protein_coding	-2.09462	-0.431172	-0.413296	0.753218	-1.53886	0.0939283
ENSG00000158901.11	WFDC8	protein_coding	-3.78389	-3.6574	-2.88283	-2.64667	-4.78572	-4.86894
ENSG00000158941.16	CCAR2	protein_coding	4.71106	4.71669	4.82911	3.91676	5.22773	4.59455
ENSG00000158955.10	WNT9B	protein_coding	-3.35567	-3.51677	-2.20066	-2.58025	-4.70528	-4.69305
ENSG00000158966.13	CACHD1	protein_coding	4.30074	4.06127	3.98691	3.86046	4.70932	4.3217
ENSG00000158985.13	CDC42SE2	protein_coding	3.63226	3.63274	3.48529	3.26282	3.54671	3.53008
ENSG00000158987.20	RAPGEF6	protein_coding	6.22542	4.56159	3.36534	3.64853	5.00812	5.39025
ENSG00000159023.19	EPB41	protein_coding	6.24785	6.72242	5.29208	5.54429	4.86413	5.33835
ENSG00000159055.3	MIS18A	protein_coding	3.69017	3.7867	3.65673	3.68098	3.36162	3.35933
ENSG00000159063.12	ALG8	protein_coding	4.49266	4.74865	5.37737	5.40684	3.8297	4.11943
ENSG00000159069.13	FBXW5	protein_coding	3.14226	3.23977	4.04516	3.65718	4.18252	4.27668
ENSG00000159079.18	C21orf59	protein_coding	3.83185	4.05533	4.31345	4.09427	3.42218	4.12078
ENSG00000159082.17	SYNJ1	protein_coding	4.18986	3.28444	2.03708	2.89125	3.11411	3.90763
ENSG00000159086.14	PAXBP1	protein_coding	6.13315	5.7379	4.00688	4.92332	3.94311	4.97614
ENSG00000159110.19	IFNAR2	protein_coding	2.97108	3.91791	2.55086	4.24718	2.77907	4.2416
ENSG00000159111.12	MRPL10	protein_coding	3.6098	4.19977	4.9691	4.78583	5.13061	4.58623
ENSG00000159128.14	IFNGR2	protein_coding	-0.848902	-0.167119	-0.324806	1.23907	0.371813	0.236862
ENSG00000159131.16	GART	protein_coding	6.17874	6.25	5.8274	5.76204	6.74409	6.91929
ENSG00000159140.19	SON	protein_coding	8.60953	8.24536	6.65765	6.37529	6.15729	6.08591
ENSG00000159147.17	DONSON	protein_coding	5.11237	4.49349	3.78987	3.69103	3.83602	3.86327
ENSG00000159164.9	SV2A	protein_coding	2.03739	2.42572	2.22824	2.75598	2.87811	4.17457
ENSG00000159166.13	LAD1	protein_coding	-2.8825	-1.82193	-2.33239	-2.64667	-4.78572	-3.26788
ENSG00000159167.11	STC1	protein_coding	-2.21758	-1.35112	-0.947332	0.166325	-1.3198	-1.26107
ENSG00000159173.18	TNNI1	protein_coding	-1.78393	-0.908873	-1.00049	-0.555174	-3.34635	0.0992765
ENSG00000159176.13	CSRP1	protein_coding	-1.56985	-1.2432	-0.364246	-0.590003	-0.569941	-0.230528
ENSG00000159182.4	PRAC1	protein_coding	-3.56553	-2.41118	-2.55166	-1.32742	-3.28492	-2.08279
ENSG00000159184.7	HOXB13	protein_coding	1.40251	1.94739	2.86777	2.19702	4.3884	3.65537
ENSG00000159186.4	AC007383.1	processed_pseudogene	-3.38963	-3.27919	-2.88283	-2.64667	-4.78572	-5.04709
ENSG00000159189.11	C1QC	protein_coding	-3.55988	-2.59471	-1.51072	0.191601	-1.73493	-0.538039
ENSG00000159197.3	KCNE2	protein_coding	-2.91689	-2.25022	-1.44847	-1.74517	-2.31886	-2.27346
ENSG00000159199.13	ATP5G1	protein_coding	5.16342	5.5053	7.48243	6.90599	5.22463	5.25969
ENSG00000159200.17	RCAN1	protein_coding	3.33107	2.98201	3.42852	2.62302	4.40534	4.18159
ENSG00000159202.17	UBE2Z	protein_coding	5.06222	4.49376	5.20054	4.93124	4.79693	4.51646
ENSG00000159208.15	CIART	protein_coding	-2.48954	-1.9749	-1.71985	-1.4741	-2.17403	-1.70078
ENSG00000159210.9	SNF8	protein_coding	3.9346	4.37956	5.08559	4.74909	7.33365	7.3892
ENSG00000159212.12	CLIC6	protein_coding	-3.78389	-3.6574	-2.88283	-2.64667	-4.41414	-5.04709
ENSG00000159214.12	CCDC24	protein_coding	-0.171164	-0.575957	-0.247562	-1.42347	-0.138116	-0.131024
ENSG00000159216.18	RUNX1	protein_coding	2.04546	1.34859	-0.532572	1.93861	0.442786	0.331511
ENSG00000159217.9	IGF2BP1	protein_coding	6.66774	6.83652	6.24495	6.36412	6.36177	6.19159
ENSG00000159224.4	GIP	protein_coding	-3.35807	-2.53958	-2.55687	-1.92641	-3.40949	-3.29657
ENSG00000159228.12	CBR1	protein_coding	3.54312	3.81328	5.00723	4.80792	4.87063	4.67651
ENSG00000159231.5	CBR3	protein_coding	-1.16439	-0.869877	-0.293934	-0.399521	-0.467644	0.0968015
ENSG00000159239.13	AC005041.1	protein_coding	-2.33861	-1.44202	-1.59603	-1.86334	-1.38673	-2.02883
ENSG00000159247.13	TUBBP5	transcribed_unprocessed_pseudogene	1.35146	0.784597	1.77729	1.43089	2.09833	2.06372
ENSG00000159248.4	GJD2	protein_coding	-2.81299	-3.02979	-2.62012	-2.12157	-2.63187	-3.75433
ENSG00000159251.6	ACTC1	protein_coding	-3.28391	0.166347	-2.79691	-0.574124	-4.78572	-1.11679
ENSG00000159256.12	MORC3	protein_coding	5.80929	4.76249	3.6524	3.73264	4.56662	4.72214
ENSG00000159259.7	CHAF1B	protein_coding	4.75968	4.71884	4.48568	4.20745	5.3413	5.5209
ENSG00000159261.10	CLDN14	protein_coding	-3.78389	-3.29337	-2.88283	-2.46594	-4.62079	-4.35561
ENSG00000159263.15	SIM2	protein_coding	1.50311	1.39808	1.88523	1.25365	2.28825	2.20897
ENSG00000159267.14	HLCS	protein_coding	3.77854	3.49728	3.47491	3.14932	4.70112	5.06127
ENSG00000159289.6	GOLGA6A	protein_coding	-2.06501	-1.02338	-1.5504	-2.64667	-3.69438	-1.03335
ENSG00000159307.18	SCUBE1	protein_coding	0.566154	1.53229	-0.0818473	0.98578	1.04338	0.785255
ENSG00000159314.11	ARHGAP27	protein_coding	-0.977901	-0.458852	0.0308347	-0.89118	-0.20913	0.0911432
ENSG00000159322.17	ADPGK	protein_coding	4.25877	4.08082	5.11494	4.68601	5.73461	5.02806
ENSG00000159335.15	PTMS	protein_coding	2.6307	3.24641	4.82108	5.09476	4.26901	4.892
ENSG00000159337.6	PLA2G4D	protein_coding	-3.51351	-3.19444	-2.88283	-2.64667	-4.78572	-2.66637
ENSG00000159339.13	PADI4	protein_coding	-3.55021	-3.6131	-2.79248	-2.05656	-4.13307	-3.90274
ENSG00000159346.12	ADIPOR1	protein_coding	4.86755	5.0771	5.67981	6.11365	6.11379	6.19285
ENSG00000159348.12	CYB5R1	protein_coding	3.59626	3.16938	4.2996	4.03738	4.46179	3.74023
ENSG00000159352.15	PSMD4	protein_coding	5.14519	5.50422	6.61597	6.43271	5.99952	6.64398
ENSG00000159363.17	ATP13A2	protein_coding	2.9193	3.47158	4.19203	4.17463	4.5454	4.03355
ENSG00000159374.17	M1AP	protein_coding	-1.39184	-1.26353	-2.88283	-2.51798	-3.89631	-2.29578
ENSG00000159377.10	PSMB4	protein_coding	6.16666	6.54161	7.26772	7.07879	6.48604	6.87416
ENSG00000159387.7	IRX6	protein_coding	-1.78243	-2.11391	-0.132186	-1.38466	-0.520617	-0.91627
ENSG00000159388.5	BTG2	protein_coding	3.59407	3.09288	2.92135	2.51312	3.48219	2.97962
ENSG00000159398.15	CES5A	protein_coding	-3.78389	-3.6574	-2.88283	-2.64667	-4.78572	-5.04709
ENSG00000159399.9	HK2	protein_coding	4.55938	4.95082	3.98723	3.08364	4.93589	4.67371
ENSG00000159403.15	C1R	protein_coding	-0.668807	0.197221	1.0946	0.295951	0.746287	0.430133
ENSG00000159409.14	CELF3	protein_coding	-1.63602	-1.33519	-1.77608	-1.90671	-2.02531	-1.68344
ENSG00000159423.16	ALDH4A1	protein_coding	1.59012	1.33148	2.29143	1.24765	1.43208	1.67187
ENSG00000159433.11	STARD9	protein_coding	3.17453	2.60046	2.64374	2.89675	3.36765	3.69238
ENSG00000159445.12	THEM4	protein_coding	2.94641	3.16803	3.74036	3.755	2.79653	3.1408
ENSG00000159450.12	TCHH	protein_coding	-3.39029	-2.18593	-2.88283	-2.64667	-4.78572	-4.64239
ENSG00000159455.8	LCE2B	protein_coding	-3.78389	-3.6574	-2.88283	-2.64667	-4.78572	-5.04709
ENSG00000159459.11	UBR1	protein_coding	5.083	4.73193	3.62978	4.12531	3.99181	4.87981
ENSG00000159461.14	AMFR	protein_coding	4.97623	5.47419	5.60597	5.47542	6.44551	6.39635
ENSG00000159479.16	MED8	protein_coding	3.61022	3.18693	4.59727	4.36815	5.17225	4.7524
ENSG00000159495.7	TGM7	protein_coding	-3.48127	-3.24742	-2.88283	-2.49701	-3.52268	-4.73677
ENSG00000159496.14	RGL4	protein_coding	0.272842	-0.342745	-0.098601	-1.67429	0.989848	-0.0480081
ENSG00000159516.8	SPRR2G	protein_coding	-3.78389	-3.6574	-2.88283	-2.64667	-4.78572	-5.04709
ENSG00000159527.3	PGLYRP3	protein_coding	-3.60191	-3.6574	-2.88283	-2.64667	-4.37729	-5.04709
ENSG00000159556.9	ISL2	protein_coding	1.38307	1.28744	1.92195	1.87867	2.84006	2.43292
ENSG00000159579.13	RSPRY1	protein_coding	4.68162	4.09563	3.18053	4.01128	4.43908	4.9926
ENSG00000159588.14	CCDC17	protein_coding	0.0527979	-0.387042	-2.12139	1.25211	-0.466191	-0.385989
ENSG00000159592.10	GPBP1L1	protein_coding	6.04563	5.39251	4.95778	5.54426	5.36047	5.61808
ENSG00000159593.14	NAE1	protein_coding	5.34518	5.19682	5.60568	5.2066	3.72591	4.07604
ENSG00000159596.6	TMEM69	protein_coding	3.03334	3.1118	3.29657	3.36459	1.30164	1.43313
ENSG00000159618.15	ADGRG5	protein_coding	-1.62153	-2.53064	-2.74885	-2.64667	-4.34791	-3.80021
ENSG00000159625.14	DRC7	protein_coding	-3.32162	-1.38657	-2.44232	-1.47064	-2.18407	-2.04893
ENSG00000159640.15	ACE	protein_coding	-0.35513	-1.13361	0.596779	-0.0725651	0.418676	-0.14297
ENSG00000159648.11	TEPP	protein_coding	-1.82962	-2.22693	0.564003	-0.293714	-1.90065	-2.61561
ENSG00000159650.8	UROC1	protein_coding	-3.78389	-3.6574	-2.88283	-2.64667	-4.12837	-4.88105
ENSG00000159658.10	EFCAB14	protein_coding	5.12145	4.92967	4.44508	4.87827	3.04898	3.56844
ENSG00000159674.11	SPON2	protein_coding	-1.6028	-1.34219	-1.07025	-1.56313	-0.95969	-0.49195
ENSG00000159685.10	CHCHD6	protein_coding	1.77036	1.93898	3.5924	3.80954	4.26784	4.26232
ENSG00000159692.15	CTBP1	protein_coding	4.45063	4.331	5.34728	5.0926	6.08932	5.62903
ENSG00000159708.17	LRRC36	protein_coding	-1.62522	-1.9129	-1.40734	-1.57501	1.47928	-0.193784
ENSG00000159712.10	ANKRD18CP	unprocessed_pseudogene	1.12369	1.00013	-0.817303	-0.0552973	0.421157	0.714667
ENSG00000159713.10	TPPP3	protein_coding	-1.90142	-1.23265	-0.0259077	0.435608	-0.0832858	0.399118
ENSG00000159714.10	ZDHHC1	protein_coding	-1.3976	-1.11915	0.0547242	-0.373257	-0.0762803	-0.0375257
ENSG00000159720.11	ATP6V0D1	protein_coding	4.501	4.38773	5.24566	4.63193	4.20609	3.37446
ENSG00000159723.4	AGRP	protein_coding	-3.27707	-2.01053	-2.68378	-2.64667	-3.79856	-3.69385
ENSG00000159733.13	ZFYVE28	protein_coding	-0.899692	-0.941391	-0.330578	-0.958017	1.19941	0.416795
ENSG00000159753.13	CARMIL2	protein_coding	0.233602	1.56025	0.772084	0.416163	1.2333	1.17162
ENSG00000159761.14	C16orf86	protein_coding	-1.27167	-1.29559	-1.41307	-1.351	-1.16935	-2.03515
ENSG00000159763.3	PIP	protein_coding	-3.58192	-3.6574	-2.88283	-2.64667	-4.78572	-5.04709
ENSG00000159784.17	FAM131B	protein_coding	-0.657668	-0.62933	-0.321732	-1.25944	-0.528585	-0.18587
ENSG00000159788.18	RGS12	protein_coding	3.21186	2.72179	2.37928	1.91475	3.97994	4.34668
ENSG00000159792.9	PSKH1	protein_coding	3.43122	3.62391	5.63547	4.54194	4.49447	3.31524
ENSG00000159840.15	ZYX	protein_coding	3.44047	3.70426	4.89823	4.65135	4.10134	3.62036
ENSG00000159842.14	ABR	protein_coding	-0.157996	0.0946586	0.579211	0.458771	0.725216	1.25015
ENSG00000159860.6	TCAF2P1	unprocessed_pseudogene	-3.27822	-3.40221	-2.32256	-2.64667	-3.85981	-2.51323
ENSG00000159871.14	LYPD5	protein_coding	-2.58239	-2.04041	-1.34609	-1.30209	-0.464209	-1.26499
ENSG00000159873.9	CCDC117	protein_coding	6.21569	5.90437	6.27068	6.21313	5.44027	5.56113
ENSG00000159882.12	ZNF230	protein_coding	2.25433	1.59689	0.633545	0.738507	2.4928	1.81371
ENSG00000159884.11	CCDC107	protein_coding	0.172035	0.347993	2.05476	1.9363	3.73706	3.19487
ENSG00000159885.13	ZNF222	protein_coding	2.20076	1.00539	0.684326	0.704199	1.10219	1.17363
ENSG00000159899.14	NPR2	protein_coding	-0.386531	-0.0948716	-1.92574	-0.0579069	-3.25701	0.838155
ENSG00000159904.11	ZNF890P	transcribed_unprocessed_pseudogene	-3.08679	-1.93796	-2.6133	-2.64667	-2.97185	-3.6904
ENSG00000159905.14	ZNF221	protein_coding	0.391263	1.01805	-1.13959	0.553535	-0.838219	0.986963
ENSG00000159915.12	ZNF233	protein_coding	-0.901167	0.892383	-0.685152	1.10694	-1.51962	1.20033
ENSG00000159917.15	ZNF235	protein_coding	2.1751	2.23211	1.45536	1.5843	0.684651	0.97044
ENSG00000159921.14	GNE	protein_coding	4.05336	4.44822	3.99379	3.96597	3.78613	4.26212
ENSG00000159958.6	TNFRSF13C	protein_coding	-0.297638	0.0780683	-1.12309	-1.13758	-0.606326	-0.777763
ENSG00000159961.2	OR3A3	protein_coding	-3.44587	-3.6574	-2.88283	-2.64667	-4.3623	-4.86519
ENSG00000160007.18	ARHGAP35	protein_coding	4.5141	4.95669	3.90282	3.71875	5.6508	6.20046
ENSG00000160013.8	PTGIR	protein_coding	-2.27152	-1.25825	-2.73095	-1.54195	-4.20264	-3.52861
ENSG00000160014.16	CALM3	protein_coding	5.31196	6.16759	6.49527	6.5831	6.00456	6.46152
ENSG00000160049.11	DFFA	protein_coding	5.75767	5.60023	6.88669	6.88529	7.69994	7.10667
ENSG00000160050.14	CCDC28B	protein_coding	2.40644	2.60586	3.86841	3.44902	3.02895	2.69337
ENSG00000160051.11	IQCC	protein_coding	3.8945	3.68682	3.57744	3.25071	4.60707	3.8031
ENSG00000160055.19	TMEM234	protein_coding	2.77079	2.74472	3.88177	3.1747	4.05716	3.47892
ENSG00000160058.18	BSDC1	protein_coding	5.24125	4.81027	4.95462	4.60036	6.19088	5.61235
ENSG00000160062.14	ZBTB8A	protein_coding	3.94821	3.75883	2.26752	3.09518	2.24588	2.42949
ENSG00000160072.19	ATAD3B	protein_coding	4.84181	4.80919	5.14621	4.73422	6.17768	5.81061
ENSG00000160075.11	SSU72	protein_coding	4.3748	4.35619	5.39275	5.02796	6.37816	6.15101
ENSG00000160087.20	UBE2J2	protein_coding	3.83843	4.14591	4.34508	4.49451	4.50095	4.48876
ENSG00000160094.14	ZNF362	protein_coding	1.01242	3.00812	1.93958	1.45229	4.1966	3.70618
ENSG00000160097.16	FNDC5	protein_coding	-0.264421	-0.10187	-0.255691	0.168323	0.914123	0.822316
ENSG00000160111.12	CPAMD8	protein_coding	-2.48351	-0.349202	-1.16218	-0.925784	-0.575933	-0.455996
ENSG00000160113.5	NR2F6	protein_coding	2.16567	2.88311	3.84011	3.73524	3.82022	4.02414
ENSG00000160117.14	ANKLE1	protein_coding	-0.279777	0.393048	-1.69144	-1.48869	-1.17285	-0.755852
ENSG00000160124.9	CCDC58	protein_coding	3.59369	3.79717	4.91572	4.82416	2.17574	2.57479
ENSG00000160131.13	VMA21	protein_coding	5.77126	6.10273	6.62529	7.42835	6.2363	6.76586
ENSG00000160145.15	KALRN	protein_coding	0.87903	0.523492	-0.232476	0.342987	0.389623	0.394854
ENSG00000160161.9	CILP2	protein_coding	1.02259	1.64859	1.53324	1.19155	1.26434	0.545098
ENSG00000160172.10	FAM86C2P	transcribed_unprocessed_pseudogene	0.0694828	-0.373197	0.679079	-0.0115359	0.840087	0.600824
ENSG00000160179.18	ABCG1	protein_coding	-0.709549	-1.85449	-0.764375	-0.456127	-1.6996	-1.5415
ENSG00000160180.15	TFF3	protein_coding	-3.78389	-3.6574	-2.88283	-2.64667	-4.78572	-5.04709
ENSG00000160181.8	TFF2	protein_coding	-3.78389	-3.6574	-2.88283	-2.64667	-4.78572	-5.04709
ENSG00000160182.2	TFF1	protein_coding	-3.78389	-3.6574	-2.88283	-2.64667	-4.78572	-4.69864
ENSG00000160183.13	TMPRSS3	protein_coding	-3.62331	-3.6574	-2.88283	-2.64667	-4.12242	-4.84887
ENSG00000160185.14	UBASH3A	protein_coding	-3.57583	-3.6574	-2.88283	-2.64667	-4.62695	-4.82283
ENSG00000160188.9	RSPH1	protein_coding	-3.70672	-2.89131	-1.60441	-2.3682	-3.11608	-2.84053
ENSG00000160190.13	SLC37A1	protein_coding	0.201621	0.11578	0.454694	1.03144	0.831952	1.01233
ENSG00000160191.17	PDE9A	protein_coding	0.473992	0.691848	1.51246	1.75839	1.43384	1.45558
ENSG00000160193.11	WDR4	protein_coding	3.26282	3.52284	4.3085	3.9206	4.2795	4.31704
ENSG00000160194.17	NDUFV3	protein_coding	4.56772	4.47625	6.31979	5.9838	5.01162	4.89329
ENSG00000160199.14	PKNOX1	protein_coding	3.61383	3.63588	3.84506	4.19503	3.49256	3.37882
ENSG00000160200.17	CBS	protein_coding	5.21475	5.46673	5.50927	5.11936	6.46825	5.97715
ENSG00000160201.11	U2AF1	protein_coding	4.82929	3.64207	5.1938	4.14067	4.25556	4.43835
ENSG00000160202.7	CRYAA	protein_coding	-3.78389	-3.3221	-2.88283	-2.64667	-4.78572	-4.73251
ENSG00000160207.8	HSF2BP	protein_coding	-0.170695	-0.0193715	0.160905	0.0920781	0.902468	1.49466
ENSG00000160208.12	RRP1B	protein_coding	6.38705	6.15311	5.98288	5.55309	6.70938	6.5047
ENSG00000160209.18	PDXK	protein_coding	4.71684	4.74041	5.71929	5.47032	5.95654	5.71742
ENSG00000160211.15	G6PD	protein_coding	3.23552	3.49484	4.08324	3.90892	4.13899	3.59657
ENSG00000160213.6	CSTB	protein_coding	3.02288	3.56661	5.29428	5.25008	3.68634	3.53482
ENSG00000160214.12	RRP1	protein_coding	5.06249	5.03356	5.51293	4.85917	6.34614	5.71508
ENSG00000160216.18	AGPAT3	protein_coding	3.32606	3.21319	4.47154	3.80914	4.89595	4.38943
ENSG00000160218.12	TRAPPC10	protein_coding	4.04224	4.17992	3.87478	4.30842	3.97223	4.88444
ENSG00000160219.11	GAB3	protein_coding	-1.36049	-2.77411	-2.43582	-1.89804	-0.963142	-1.1763
ENSG00000160221.16	C21orf33	protein_coding	2.06498	2.09737	4.02586	3.44301	3.74648	3.54779
ENSG00000160223.16	ICOSLG	protein_coding	0.0891905	-0.344992	1.33856	0.00880106	2.02393	1.59292
ENSG00000160224.16	AIRE	protein_coding	-1.91936	-3.04249	-0.762646	-2.11909	-3.69311	-3.18422
ENSG00000160226.15	C21orf2	protein_coding	0.713424	0.968792	2.41313	1.61153	3.09478	3.01111
ENSG00000160229.11	ZNF66	protein_coding	1.49485	0.366086	-1.35812	-1.33091	-1.3645	-1.32986
ENSG00000160233.7	LRRC3	protein_coding	1.0838	1.13784	2.06785	1.42756	3.07783	2.28567
ENSG00000160255.17	ITGB2	protein_coding	-2.74085	-2.31503	-1.59954	-1.25968	-2.27937	-1.87838
ENSG00000160256.12	FAM207A	protein_coding	2.16824	2.05593	3.93049	3.28346	4.78624	3.8663
ENSG00000160271.14	RALGDS	protein_coding	3.53614	3.84946	5.16447	3.78511	4.78144	4.09167
ENSG00000160282.13	FTCD	protein_coding	-3.04891	-2.77609	-2.88283	-2.50698	-3.53123	-3.19912
ENSG00000160284.14	SPATC1L	protein_coding	-0.201239	-0.0582058	1.83569	1.75842	-0.128567	0.136311
ENSG00000160285.14	LSS	protein_coding	3.48884	4.07036	3.18642	2.68042	3.96534	3.57116
ENSG00000160293.16	VAV2	protein_coding	2.15683	2.62309	2.3552	1.81038	3.95879	2.97719
ENSG00000160294.10	MCM3AP	protein_coding	6.59546	5.65753	5.60483	4.89621	5.62534	5.43804
ENSG00000160298.17	C21orf58	protein_coding	2.73775	2.73896	2.57426	2.61915	3.78301	3.42617
ENSG00000160299.16	PCNT	protein_coding	5.33188	5.36653	3.43977	4.49574	4.53104	5.49848
ENSG00000160305.17	DIP2A	protein_coding	3.369	3.58212	3.39721	3.51539	4.87798	4.6331
ENSG00000160307.9	S100B	protein_coding	-3.26759	-3.46241	-2.88283	-2.64667	-4.56388	-4.82412
ENSG00000160310.17	PRMT2	protein_coding	2.9351	3.34206	4.44986	4.06086	6.11871	6.07483
ENSG00000160318.6	CLDND2	protein_coding	-2.38797	-1.68347	1.62586	1.61162	-1.2553	-1.49647
ENSG00000160321.14	ZNF208	protein_coding	-1.93632	-2.76019	-0.660089	-2.58564	-1.44753	-1.78559
ENSG00000160323.18	ADAMTS13	protein_coding	0.414435	-0.720909	0.592207	-0.302011	0.857991	0.0914839
ENSG00000160325.14	CACFD1	protein_coding	-0.326814	-0.174437	0.840017	1.02009	1.56377	0.977747
ENSG00000160326.13	SLC2A6	protein_coding	0.234031	0.203913	0.898246	0.557824	0.599999	-0.249304
ENSG00000160336.14	ZNF761	protein_coding	3.24832	2.69006	2.01371	2.30681	2.0088	2.04606
ENSG00000160339.15	FCN2	protein_coding	-3.78389	-3.6574	-2.88283	-2.64667	-4.58708	-5.04709
ENSG00000160345.12	C9orf116	protein_coding	0.215944	0.81719	1.76592	1.70596	0.458852	0.552691
ENSG00000160349.9	LCN1	protein_coding	-3.59925	-3.6574	-2.88283	-2.64667	-4.78572	-4.66432
ENSG00000160352.15	ZNF714	protein_coding	5.48872	4.45132	3.84511	3.3579	4.2766	3.32418
ENSG00000160360.12	GPSM1	protein_coding	1.97743	2.16696	3.48132	2.73144	3.80122	3.34823
ENSG00000160392.13	C19orf47	protein_coding	2.79779	2.4263	3.37519	3.59753	5.23798	4.94012
ENSG00000160396.8	HIPK4	protein_coding	-2.60039	-1.9599	-2.88283	-1.75106	-3.30732	-3.04931
ENSG00000160401.14	CFAP157	protein_coding	-0.713384	0.0440221	0.270755	0.674304	1.00041	0.542556
ENSG00000160404.17	TOR2A	protein_coding	1.29589	1.50566	2.96903	2.65816	2.31181	1.77953
ENSG00000160408.14	ST6GALNAC6	protein_coding	3.81054	3.42933	5.11315	4.54114	6.61133	5.84233
ENSG00000160410.14	SHKBP1	protein_coding	2.73521	2.68434	3.15131	2.21268	2.69004	2.26752
ENSG00000160439.15	RDH13	protein_coding	1.18675	1.19136	1.78773	1.45691	2.2662	1.69
ENSG00000160445.10	ZER1	protein_coding	3.20912	3.14603	4.07041	2.58023	3.77032	2.86541
ENSG00000160446.18	ZDHHC12	protein_coding	1.39808	1.55397	3.66512	3.17201	2.82144	2.59385
ENSG00000160447.6	PKN3	protein_coding	2.12501	2.53533	2.93074	1.90194	3.48276	2.76304
ENSG00000160460.15	SPTBN4	protein_coding	-0.307836	-0.550166	-0.232201	-0.293489	0.726603	0.790248
ENSG00000160469.16	BRSK1	protein_coding	0.830777	0.15164	1.6456	0.61659	2.30078	1.20411
ENSG00000160471.12	COX6B2	protein_coding	2.24276	-0.0126318	-2.50463	-2.05788	-2.65772	-2.45359
ENSG00000160472.4	TMEM190	protein_coding	-3.78389	-3.6574	-2.88283	-2.64667	-4.63364	-4.67411
ENSG00000160505.15	NLRP4	protein_coding	-2.75229	-3.47316	-2.88283	-2.64667	-4.59209	-4.96613
ENSG00000160539.4	PLPP7	protein_coding	-2.43588	-1.71613	-0.367538	-0.458985	-0.00106175	-0.232618
ENSG00000160551.11	TAOK1	protein_coding	6.68428	6.52623	4.99512	6.50745	4.69222	5.19795
ENSG00000160563.13	MED27	protein_coding	3.56791	3.2722	4.39686	3.82737	3.61839	3.28298
ENSG00000160570.13	DEDD2	protein_coding	2.24104	2.38838	3.77041	3.45519	4.51784	4.19532
ENSG00000160584.15	SIK3	protein_coding	3.81223	3.33709	2.87075	3.68044	3.88615	4.41847
ENSG00000160588.9	MPZL3	protein_coding	2.48203	1.40319	1.11968	2.23125	1.55873	2.04479
ENSG00000160593.18	JAML	protein_coding	-2.67047	-0.775417	-2.88283	-2.0962	-4.68494	-2.62715
ENSG00000160602.13	NEK8	protein_coding	1.40097	2.9079	0.414604	1.52199	0.721318	1.84083
ENSG00000160606.10	TLCD1	protein_coding	1.13665	1.54383	2.70904	2.59006	1.71308	1.10683
ENSG00000160613.12	PCSK7	protein_coding	3.75911	3.26213	3.65019	3.07625	4.32879	3.16485
ENSG00000160633.12	SAFB	protein_coding	5.37695	5.04913	4.94312	4.94851	5.06651	5.29253
ENSG00000160654.9	CD3G	protein_coding	-2.8766	-2.7207	-2.64609	-2.08516	-2.08614	-1.83714
ENSG00000160678.11	S100A1	protein_coding	-0.0147827	-0.655699	-0.402227	2.22189	0.674489	-0.230629
ENSG00000160679.12	CHTOP	protein_coding	5.91488	5.65221	6.3023	6.19339	6.38562	6.59525
ENSG00000160683.4	CXCR5	protein_coding	-3.69376	-3.5708	-2.88283	-2.64667	-4.601	0.653995
ENSG00000160685.13	ZBTB7B	protein_coding	1.03071	1.40766	2.89101	1.31266	3.23784	2.30257
ENSG00000160688.18	FLAD1	protein_coding	4.6363	4.49014	5.6812	5.55665	6.37152	5.82655
ENSG00000160691.18	SHC1	protein_coding	3.32046	2.80076	4.2489	3.47922	4.54409	3.98961
ENSG00000160695.14	VPS11	protein_coding	2.85705	2.51725	2.12936	1.64525	2.14448	2.17075
ENSG00000160703.15	NLRX1	protein_coding	2.02621	1.84282	2.27389	2.01501	3.13868	2.83432
ENSG00000160710.15	ADAR	protein_coding	6.49527	6.76011	6.47876	6.06874	7.00094	6.28672
ENSG00000160712.12	IL6R	protein_coding	0.218265	0.839843	-0.927221	1.42351	1.86334	1.03841
ENSG00000160714.9	UBE2Q1	protein_coding	4.53617	4.82675	5.02458	4.75822	6.1937	6.00015
ENSG00000160716.5	CHRNB2	protein_coding	-0.544293	-0.540511	-1.26488	-0.806041	-0.909355	-1.63299
ENSG00000160741.16	CRTC2	protein_coding	3.4858	3.63912	4.2473	4.25116	4.60807	4.30106
ENSG00000160746.12	ANO10	protein_coding	3.21821	3.639	2.89037	3.62201	3.5679	4.20752
ENSG00000160752.14	FDPS	protein_coding	5.32924	5.47035	6.58464	6.02804	6.90232	6.55935
ENSG00000160753.15	RUSC1	protein_coding	3.00617	2.96244	3.89715	3.9492	4.22599	4.04567
ENSG00000160766.14	GBAP1	transcribed_unprocessed_pseudogene	1.558	1.44992	0.566555	0.785457	1.44877	1.13196
ENSG00000160767.20	FAM189B	protein_coding	1.578	1.78971	2.15036	1.50338	3.02036	2.32795
ENSG00000160781.15	PAQR6	protein_coding	0.0154656	0.403757	-0.049843	-0.894213	0.0682444	-0.22678
ENSG00000160783.19	PMF1	protein_coding	3.93442	4.03679	5.26823	4.88538	4.4282	4.45517
ENSG00000160785.13	SLC25A44	protein_coding	4.35602	4.02765	4.55178	4.09974	4.9763	4.19433
ENSG00000160789.19	LMNA	protein_coding	3.46493	3.84413	3.68465	3.46661	4.2068	3.23072
ENSG00000160791.13	CCR5	protein_coding	-3.58832	-3.6574	-2.88283	-2.64667	-4.78572	-5.04709
ENSG00000160796.16	NBEAL2	protein_coding	2.88489	2.69961	2.3977	1.62031	2.56173	1.95307
ENSG00000160799.11	CCDC12	protein_coding	2.57799	2.52301	4.33505	3.8441	4.35258	4.18318
ENSG00000160801.13	PTH1R	protein_coding	-2.79864	-2.20711	-1.21533	-1.12647	-0.978503	-0.363121
ENSG00000160803.7	UBQLN4	protein_coding	3.96774	4.47247	5.48172	5.47458	7.54476	6.72914
ENSG00000160808.9	MYL3	protein_coding	-3.38241	-2.77271	-2.6067	-2.22073	-1.38435	-2.31331
ENSG00000160813.6	PPP1R35	protein_coding	0.827777	1.27715	2.67907	1.91229	2.0725	1.00626
ENSG00000160818.16	GPATCH4	protein_coding	5.07127	4.48605	5.23143	4.73733	5.61648	4.893
ENSG00000160838.13	LRRC71	protein_coding	-1.77731	-2.61826	-2.69356	-2.54727	-3.10761	-3.83452
ENSG00000160856.20	FCRL3	protein_coding	-3.78389	-3.6574	-2.88283	-2.64667	-4.78572	-4.86894
ENSG00000160862.12	AZGP1	protein_coding	-3.68423	-3.56403	-2.88283	-2.3339	-4.78572	-4.13675
ENSG00000160867.14	FGFR4	protein_coding	1.7977	2.26476	2.26469	2.45544	3.00052	2.14275
ENSG00000160868.14	CYP3A4	protein_coding	-2.54441	-3.29069	-2.73185	-2.368	-3.8322	-4.33276
ENSG00000160870.12	CYP3A7	protein_coding	-2.32711	-2.46069	-2.6625	-2.0469	-4.78572	-4.78395
ENSG00000160877.5	NACC1	protein_coding	4.26605	4.28966	4.98972	4.72468	5.06513	5.19767
ENSG00000160882.11	CYP11B1	protein_coding	-3.78389	-3.6574	-2.88283	-2.64667	-4.78572	-5.04709
ENSG00000160883.10	HK3	protein_coding	-2.61283	-2.12087	-2.88283	-2.48488	-2.75052	-1.11296
ENSG00000160886.13	LY6K	protein_coding	-2.35852	-3.36662	-1.28456	-2.14387	-1.51193	-2.56527
ENSG00000160888.6	IER2	protein_coding	3.48829	2.59993	3.53943	2.73652	4.95459	3.67779
ENSG00000160908.14	ZNF394	protein_coding	3.82391	3.99469	3.33259	3.09628	3.97964	4.04458
ENSG00000160917.14	CPSF4	protein_coding	3.26346	2.88349	4.05979	3.83956	5.67913	5.07883
ENSG00000160932.10	LY6E	protein_coding	1.87945	2.57918	3.79844	3.6777	3.86747	3.87314
ENSG00000160948.13	VPS28	protein_coding	3.00523	3.15325	4.61739	3.85088	3.90477	3.47743
ENSG00000160949.16	TONSL	protein_coding	3.84799	3.52966	3.40284	3.01726	4.14423	3.39537
ENSG00000160951.3	PTGER1	protein_coding	-3.78389	-2.9783	-2.88283	-2.64667	-4.35058	-4.36541
ENSG00000160953.15	MUM1	protein_coding	2.58724	2.65449	3.48937	2.85289	4.63695	4.32206
ENSG00000160957.12	RECQL4	protein_coding	3.05779	3.38373	3.63035	2.61484	4.20844	3.58678
ENSG00000160959.7	LRRC14	protein_coding	2.96264	2.99986	3.94468	3.3196	4.64665	3.93327
ENSG00000160961.11	ZNF333	protein_coding	2.41117	2.30335	2.31315	2.41692	2.57398	2.52179
ENSG00000160963.13	COL26A1	protein_coding	-0.079768	-0.00313297	0.852255	1.28738	0.550779	-0.191463
ENSG00000160972.9	PPP1R16A	protein_coding	1.9596	2.20879	2.22474	2.38307	3.40958	2.62963
ENSG00000160973.7	FOXH1	protein_coding	-3.32484	-0.699936	-2.55442	-2.31556	-3.27021	-2.91071
ENSG00000160991.15	ORAI2	protein_coding	1.91838	2.09431	2.96425	1.99849	4.70127	3.9722
ENSG00000160993.3	ALKBH4	protein_coding	2.47214	2.41428	3.07471	2.79725	4.16412	3.52427
ENSG00000160994.3	CCDC105	protein_coding	-3.78389	-3.6574	-2.88283	-2.64667	-4.78572	-5.04709
ENSG00000160999.10	SH2B2	protein_coding	-0.639878	-0.909121	0.163345	0.384645	-0.254283	-0.735538
ENSG00000161010.14	MRNIP	protein_coding	1.89307	1.77639	1.84764	1.80557	2.61226	2.51714
ENSG00000161011.19	SQSTM1	protein_coding	4.71279	4.5083	5.44957	5.22199	6.44065	6.27596
ENSG00000161013.16	MGAT4B	protein_coding	2.31262	2.43837	3.46723	3.48497	3.70341	3.53166
ENSG00000161016.17	RPL8	protein_coding	7.60805	8.23677	10.1741	9.71523	9.64883	10.0776
ENSG00000161021.12	MAML1	protein_coding	-1.38883	0.0899824	0.146313	0.832441	-1.266	0.273857
ENSG00000161031.12	PGLYRP2	protein_coding	-3.78389	-3.6574	-2.88283	-2.51407	-3.99927	-4.69012
ENSG00000161036.12	LRWD1	protein_coding	2.9445	3.37844	4.66871	4.04843	3.73995	3.35954
ENSG00000161040.16	FBXL13	protein_coding	-0.267322	-0.844227	-0.695204	-1.21045	-0.947308	-1.37846
ENSG00000161048.11	NAPEPLD	protein_coding	1.86662	2.08562	0.947695	2.14149	2.26851	3.30866
ENSG00000161055.3	SCGB3A1	protein_coding	-3.78389	-3.6574	-2.60654	-2.64667	-4.09843	-4.77546
ENSG00000161057.11	PSMC2	protein_coding	5.62922	5.60939	5.2044	4.96068	4.71701	5.55521
ENSG00000161082.12	CELF5	protein_coding	-2.20769	-0.40267	-0.819363	-0.0271126	-1.87656	-0.663707
ENSG00000161091.12	MFSD12	protein_coding	2.39778	2.84565	4.09771	3.72949	3.78654	3.61934
ENSG00000161103.11	AC008132.1	transcribed_processed_pseudogene	1.94181	1.10983	0.871493	-0.589562	0.797139	0.526424
ENSG00000161132.6	AC007663.1	unprocessed_pseudogene	-3.61445	-3.6574	-2.88283	-2.22256	-3.44627	-3.62985
ENSG00000161133.16	USP41	protein_coding	-2.05711	-2.303	-1.47052	-1.2342	-1.24752	-1.89664
ENSG00000161149.12	TUBA3FP	processed_transcript	-2.0668	-1.74329	-2.70925	-1.79279	-1.19269	-2.13428
ENSG00000161179.13	YDJC	protein_coding	3.16046	3.43237	5.0532	4.63824	4.93532	4.74902
ENSG00000161180.10	CCDC116	protein_coding	-1.2456	-1.01076	-1.73806	-0.363174	-3.51157	-1.18863
ENSG00000161202.17	DVL3	protein_coding	3.03735	2.73594	3.4757	2.7612	4.07487	3.61701
ENSG00000161203.13	AP2M1	protein_coding	5.15357	5.38597	6.14602	6.01572	7.07869	7.43837
ENSG00000161204.11	ABCF3	protein_coding	3.40129	3.14589	2.91311	2.82413	3.9095	3.03568
ENSG00000161217.11	PCYT1A	protein_coding	4.20546	3.88411	3.75923	3.80721	3.58734	3.52667
ENSG00000161243.8	FBXO27	protein_coding	-2.07717	-1.97537	-1.62895	-1.04275	-0.0377704	-0.895381
ENSG00000161249.20	DMKN	protein_coding	4.09791	4.06493	6.62995	6.33663	4.77472	4.30604
ENSG00000161265.14	U2AF1L4	protein_coding	1.21935	1.77027	2.86584	2.12674	1.75855	2.03411
ENSG00000161267.11	BDH1	protein_coding	-1.46297	-0.927046	-0.241784	-0.0534243	-0.0991788	-0.490148
ENSG00000161270.19	NPHS1	protein_coding	-2.41678	-2.00765	-2.76605	-0.22126	-2.38859	-2.05987
ENSG00000161277.10	THAP8	protein_coding	-0.906372	-0.721909	-0.138026	0.155552	0.844064	0.60145
ENSG00000161281.10	COX7A1	protein_coding	-3.1413	-3.23401	-2.0313	-1.83321	-3.23125	-3.19542
ENSG00000161298.17	ZNF382	protein_coding	2.60545	2.24516	1.87186	1.19878	2.57426	2.34801
ENSG00000161328.10	LRRC56	protein_coding	-3.35452	-2.2135	-1.88956	-2.5557	-4.78572	-5.04709
ENSG00000161381.13	PLXDC1	protein_coding	-1.57145	0.00268688	0.219318	0.33203	2.17399	1.42053
ENSG00000161395.13	PGAP3	protein_coding	1.68887	1.85921	2.0926	2.25466	2.21993	1.73246
ENSG00000161405.16	IKZF3	protein_coding	0.848305	0.161411	0.58243	0.299532	0.297451	0.854962
ENSG00000161509.13	GRIN2C	protein_coding	-0.407957	0.413892	0.0386591	-0.0881743	-0.43304	0.158882
ENSG00000161513.11	FDXR	protein_coding	1.9902	2.36649	3.45261	3.02293	3.54644	3.9542
ENSG00000161526.14	SAP30BP	protein_coding	4.43782	3.96662	5.34328	4.4504	5.26218	4.9558
ENSG00000161533.11	ACOX1	protein_coding	5.01654	4.70892	4.7157	3.76198	4.10507	3.85519
ENSG00000161542.16	PRPSAP1	protein_coding	3.37439	3.49859	3.71299	3.43823	2.91123	3.22917
ENSG00000161544.9	CYGB	protein_coding	-2.37087	-1.79858	-1.27731	-0.540638	-2.67982	-1.02701
ENSG00000161547.16	SRSF2	protein_coding	7.14274	7.05043	7.44202	7.29503	7.18565	6.67944
ENSG00000161551.14	ZNF577	protein_coding	1.97747	1.77491	1.49489	2.27581	3.053	3.30161
ENSG00000161558.10	TMEM143	protein_coding	0.848071	1.07312	1.90576	1.90179	2.79986	2.54608
ENSG00000161594.6	KLHL10	protein_coding	-1.43802	-0.820844	-1.4538	-1.60726	-1.23636	-1.13459
ENSG00000161609.9	CCDC155	protein_coding	-3.60021	-2.51689	-2.78303	-2.64667	-4.12718	-4.19491
ENSG00000161610.1	HCRT	protein_coding	-3.55809	-3.26876	-1.95406	-1.85914	-4.56574	-3.84176
ENSG00000161618.9	ALDH16A1	protein_coding	3.03595	4.06254	3.40102	2.10466	2.69208	1.70294
ENSG00000161634.11	DCD	protein_coding	-3.78389	-3.46509	-2.88283	-2.64667	-4.78572	-5.04709
ENSG00000161638.10	ITGA5	protein_coding	3.14036	3.27487	3.30224	3.24401	3.93031	3.11014
ENSG00000161640.15	SIGLEC11	protein_coding	-3.28161	-3.3808	-2.88283	-2.64667	-3.18378	-3.27844
ENSG00000161642.17	ZNF385A	protein_coding	0.186034	0.508898	0.32451	-0.549608	0.259061	-0.727095
ENSG00000161643.12	SIGLEC16	transcribed_unprocessed_pseudogene	-2.6731	-2.16216	-2.20229	-1.66071	-2.18991	-2.32299
ENSG00000161647.18	MPP3	protein_coding	1.84793	1.19334	2.12424	2.00315	3.62111	2.46542
ENSG00000161649.12	CD300LG	protein_coding	-2.96703	-2.85752	-2.16842	-2.15355	-3.64029	-2.62988
ENSG00000161652.12	IZUMO2	protein_coding	-3.33449	-3.6574	-2.88283	-2.64667	-3.87576	-4.21395
ENSG00000161653.10	NAGS	protein_coding	-0.673126	-1.1847	-0.0835569	-0.936994	-0.475948	-1.3185
ENSG00000161654.9	LSM12	protein_coding	4.98201	5.06174	5.4046	5.70158	3.8993	3.98253
ENSG00000161664.6	ASB16	protein_coding	-0.738796	-0.462949	-1.41819	-1.11336	-1.16394	-1.00311
ENSG00000161671.16	EMC10	protein_coding	4.11371	4.72217	6.17056	5.71149	5.73551	5.56478
ENSG00000161677.11	JOSD2	protein_coding	0.351068	0.962122	1.28541	1.02699	0.529106	0.213604
ENSG00000161681.15	SHANK1	protein_coding	-0.0390001	-0.314253	-1.18788	-1.29156	0.36525	0.853091
ENSG00000161682.14	FAM171A2	protein_coding	0.76946	1.36221	2.34728	1.47798	2.27776	2.06587
ENSG00000161692.17	DBF4B	protein_coding	3.75274	3.42398	3.70867	3.90211	5.00343	4.5149
ENSG00000161714.11	PLCD3	protein_coding	2.85742	2.76142	3.82252	2.47395	4.24647	3.91599
ENSG00000161791.13	FMNL3	protein_coding	2.35156	2.28826	2.62909	2.62976	3.28512	2.58963
ENSG00000161798.6	AQP5	protein_coding	-3.10977	-2.72033	-2.88283	-2.40685	-4.78572	-4.44171
ENSG00000161800.12	RACGAP1	protein_coding	5.94164	6.14823	5.57901	5.60612	5.81631	6.49478
ENSG00000161807.3	OR7G1	protein_coding	-3.56195	-3.44223	-2.88283	-2.07639	-4.78572	-2.9462
ENSG00000161813.21	LARP4	protein_coding	6.10263	5.94714	4.65	5.58946	5.38897	6.44506
ENSG00000161835.10	GRASP	protein_coding	0.268963	0.190349	-0.0530885	-1.1681	1.94348	1.52921
ENSG00000161847.13	RAVER1	protein_coding	4.10749	4.28796	4.0442	3.45117	3.48614	2.7473
ENSG00000161849.3	KRT84	protein_coding	-3.78389	-3.44729	-2.88283	-2.64667	-4.78572	-5.04709
ENSG00000161850.2	KRT82	protein_coding	-3.78389	-3.44866	-2.88283	-2.64667	-4.78572	-5.04709
ENSG00000161860.7	SYCE2	protein_coding	-0.767523	-0.7138	0.775404	0.729431	-0.0502596	0.17735
ENSG00000161888.11	SPC24	protein_coding	3.61216	3.729	5.9935	5.30192	6.41683	5.41801
ENSG00000161896.11	IP6K3	protein_coding	-1.96119	-2.40914	-1.08015	-2.42141	-2.46138	-0.734683
ENSG00000161904.11	LEMD2	protein_coding	3.03758	2.73801	4.01124	3.65379	4.81371	4.54788
ENSG00000161905.12	ALOX15	protein_coding	-2.03608	-1.07399	-2.28873	-1.51044	-2.81162	-1.01207
ENSG00000161911.11	TREML1	protein_coding	-3.12821	-2.58022	-2.88283	-2.38096	-4.20933	-4.31668
ENSG00000161912.17	ADCY10P1	transcribed_unprocessed_pseudogene	1.90852	2.8913	-0.193848	2.66084	0.0930178	2.37572
ENSG00000161914.9	ZNF653	protein_coding	0.277204	0.99639	0.602615	0.243799	0.577294	0.389039
ENSG00000161920.9	MED11	protein_coding	1.71219	1.62831	3.15025	2.47298	3.01522	2.70083
ENSG00000161921.14	CXCL16	protein_coding	-0.619406	-0.289547	0.101581	0.193324	0.169917	0.486591
ENSG00000161929.14	SCIMP	protein_coding	-1.39078	-1.17712	-1.3819	-0.611674	-1.16862	-1.15809
ENSG00000161939.19	RNASEK-C17orf49	protein_coding	-1.56961	-0.238422	-0.584559	1.1291	-1.31334	-0.841323
ENSG00000161940.10	BCL6B	protein_coding	2.17376	2.78207	3.30974	2.79373	4.05956	3.61085
ENSG00000161944.16	ASGR2	protein_coding	-3.37273	-1.98865	-2.69865	-1.91334	-3.90878	-2.46709
ENSG00000161955.16	TNFSF13	protein_coding	0.407457	1.19346	0.848548	0.470186	2.10288	1.82552
ENSG00000161956.12	SENP3	protein_coding	4.16215	4.07212	5.96533	5.00317	6.29904	5.75724
ENSG00000161958.10	FGF11	protein_coding	-0.54527	0.665261	0.424114	0.645582	-0.305408	-0.548434
ENSG00000161960.14	EIF4A1	protein_coding	8.38221	8.65088	9.14494	8.90037	8.97803	8.98333
ENSG00000161970.12	RPL26	protein_coding	8.24343	8.90017	11.3963	11.581	8.28009	9.03715
ENSG00000161973.10	CCDC42	protein_coding	-3.78389	-2.80727	-2.88283	-2.19169	-4.0009	-3.66617
ENSG00000161980.5	POLR3K	protein_coding	3.85896	3.67543	4.95618	5.05828	4.90374	4.4791
ENSG00000161981.10	SNRNP25	protein_coding	4.30696	4.33828	5.15952	5.28453	6.7191	6.39835
ENSG00000161992.5	PRR35	protein_coding	-3.26693	-2.99093	-2.21744	-2.53286	-2.94566	-2.97595
ENSG00000161996.18	WDR90	protein_coding	2.78513	2.606	2.95066	2.07157	3.12282	2.41232
ENSG00000161999.11	JMJD8	protein_coding	3.01351	3.37774	4.9521	4.6596	4.85502	4.90314
ENSG00000162004.16	CCDC78	protein_coding	0.351047	0.417996	0.277097	-0.055128	1.00619	0.635252
ENSG00000162006.9	MSLNL	protein_coding	-3.26707	-3.46094	-2.88283	-2.4044	-4.06471	-3.84704
ENSG00000162009.8	SSTR5	protein_coding	-3.78389	-3.6574	-2.88283	-2.64667	-4.62623	-4.84491
ENSG00000162032.15	SPSB3	protein_coding	1.23029	1.00077	2.22318	1.6406	2.42622	1.81704
ENSG00000162039.14	MEIOB	protein_coding	-2.83494	-2.2945	-2.88283	-2.4165	-4.78572	-4.41972
ENSG00000162040.6	HS3ST6	protein_coding	-3.78389	-3.56567	-2.76857	-2.56466	-4.65347	-4.50971
ENSG00000162062.14	TEDC2	protein_coding	1.96227	1.9507	2.98045	2.44471	3.93694	3.20816
ENSG00000162063.12	CCNF	protein_coding	4.50166	4.99096	4.97264	4.88697	5.80262	5.37342
ENSG00000162065.12	TBC1D24	protein_coding	3.35628	3.33099	2.99364	1.49725	2.91221	3.99307
ENSG00000162066.14	AMDHD2	protein_coding	1.78593	1.37551	0.549823	0.134824	2.05169	1.1255
ENSG00000162068.1	NTN3	protein_coding	-2.30646	-1.5686	-1.63895	-1.67814	-1.08698	-1.73383
ENSG00000162069.14	BICDL2	protein_coding	-0.380273	-0.375542	-0.907016	-0.617356	-0.152084	-0.660577
ENSG00000162073.13	PAQR4	protein_coding	1.66737	1.78639	3.55751	3.08148	4.68509	4.37397
ENSG00000162076.12	FLYWCH2	protein_coding	0.891008	1.2257	2.7216	2.48001	2.42725	2.12713
ENSG00000162078.11	ZG16B	protein_coding	-3.78389	-2.96658	-2.88283	-2.55854	-3.83609	-3.91275
ENSG00000162086.14	ZNF75A	protein_coding	3.83784	2.93542	2.16233	1.93929	2.23905	2.27751
ENSG00000162104.9	ADCY9	protein_coding	3.04073	3.15824	3.22987	3.14317	4.09174	3.6154
ENSG00000162105.17	SHANK2	protein_coding	-1.49553	-1.13542	0.0698827	-0.66667	-1.05982	-1.11
ENSG00000162129.12	CLPB	protein_coding	4.70769	4.86135	4.70712	4.58872	5.10375	4.36653
ENSG00000162139.9	NEU3	protein_coding	4.356	4.30441	4.26345	3.82955	5.16634	4.28066
ENSG00000162144.9	CYB561A3	protein_coding	2.77664	3.03287	3.98594	3.55309	3.52549	3.27992
ENSG00000162148.10	PPP1R32	protein_coding	-1.99919	-2.12681	-0.419946	-1.0541	-1.18503	-1.80806
ENSG00000162174.12	ASRGL1	protein_coding	1.80254	1.89893	2.60275	2.20885	3.31513	3.22237
ENSG00000162188.5	GNG3	protein_coding	-1.61202	-2.36627	-2.18397	-1.10796	-3.00688	-2.23759
ENSG00000162191.13	UBXN1	protein_coding	3.44437	3.3902	5.07852	4.65105	4.5744	4.59617
ENSG00000162194.12	LBHD1	protein_coding	2.80801	2.73748	2.49173	2.36286	2.08304	2.30504
ENSG00000162222.13	TTC9C	protein_coding	3.16277	3.25393	3.67954	3.73824	3.21222	3.42563
ENSG00000162227.7	TAF6L	protein_coding	2.56629	2.28823	3.12626	2.35224	4.08613	3.22254
ENSG00000162231.13	NXF1	protein_coding	5.6365	5.72891	4.59473	4.65517	4.70066	4.78703
ENSG00000162236.11	STX5	protein_coding	3.3102	3.10656	3.89857	3.01781	3.84048	3.20928
ENSG00000162241.12	SLC25A45	protein_coding	0.297019	0.340854	1.1502	0.675857	2.24227	1.77331
ENSG00000162244.10	RPL29	protein_coding	8.1211	8.51184	10.3882	10.7965	8.72987	8.9441
ENSG00000162267.12	ITIH3	protein_coding	-2.28074	-1.09029	-2.79105	-1.11412	-2.21469	-0.464938
ENSG00000162298.18	SYVN1	protein_coding	2.60876	3.02585	2.96201	2.99619	3.19366	2.37813
ENSG00000162300.11	ZFPL1	protein_coding	2.13431	2.17613	3.03739	2.5022	3.76135	3.23033
ENSG00000162302.12	RPS6KA4	protein_coding	2.19291	2.55245	2.99814	2.59494	3.31153	2.68791
ENSG00000162337.11	LRP5	protein_coding	2.62402	2.82602	3.2617	2.84837	4.43269	3.8232
ENSG00000162341.16	TPCN2	protein_coding	1.62586	1.36955	2.37978	1.61627	3.24364	2.12174
ENSG00000162344.3	FGF19	protein_coding	-3.5864	-3.30548	-2.67305	-2.26482	-3.36048	-2.73663
ENSG00000162365.11	CYP4A22	protein_coding	-3.24542	-3.08743	-2.59659	-2.41834	-3.71345	-3.82615
ENSG00000162366.7	PDZK1IP1	protein_coding	-3.47045	-2.80883	-2.88283	-1.71969	-4.44272	-2.23401
ENSG00000162367.11	TAL1	protein_coding	-0.802983	3.1561	-0.692491	-0.744145	0.554177	2.32448
ENSG00000162368.13	CMPK1	protein_coding	5.00719	5.03917	4.50519	4.88883	4.44124	4.70825
ENSG00000162373.12	BEND5	protein_coding	-2.71793	-2.6749	-0.545098	-0.292617	-1.19455	-0.222898
ENSG00000162374.16	ELAVL4	protein_coding	-3.71422	-3.6574	-2.88283	-2.64667	-3.77394	-5.04709
ENSG00000162377.5	COA7	protein_coding	4.86235	4.35728	5.03727	4.55609	6.55035	5.94042
ENSG00000162378.12	ZYG11B	protein_coding	5.73188	5.5916	4.50201	4.62846	4.45838	4.88286
ENSG00000162383.11	SLC1A7	protein_coding	-3.63597	-3.15198	-2.42134	-2.64667	-4.37145	-4.82369
ENSG00000162384.13	C1orf123	protein_coding	2.82661	3.01928	4.40533	3.99521	3.69312	3.48791
ENSG00000162385.10	MAGOH	protein_coding	3.85611	3.83594	5.65143	5.2634	3.8101	4.53161
ENSG00000162390.17	ACOT11	protein_coding	-1.57284	-1.25201	0.757402	-1.50017	-0.218659	-0.0580119
ENSG00000162391.11	FAM151A	protein_coding	-3.78389	-3.52123	-2.7173	-2.42117	-4.35409	-4.53096
ENSG00000162396.5	PARS2	protein_coding	2.04156	1.75891	3.15888	2.47506	3.88446	3.12665
ENSG00000162398.11	LEXM	protein_coding	-3.78389	-3.29628	-2.88283	-2.64667	-4.78572	-4.65484
ENSG00000162399.6	BSND	protein_coding	-3.58761	-3.0544	-2.69337	-2.64667	-3.62255	-3.80147
ENSG00000162402.13	USP24	protein_coding	6.82782	6.55528	5.84786	5.65801	5.58903	5.81638
ENSG00000162407.8	PLPP3	protein_coding	1.4485	1.8176	2.06568	2.70466	1.15902	1.59169
ENSG00000162408.10	NOL9	protein_coding	6.72866	6.64649	5.50666	5.17576	5.8132	5.81855
ENSG00000162409.10	PRKAA2	protein_coding	5.94187	5.07474	3.93949	3.89461	3.83329	3.98918
ENSG00000162413.16	KLHL21	protein_coding	3.80675	3.75691	4.49629	4.02534	4.82774	4.11602
ENSG00000162415.6	ZSWIM5	protein_coding	1.57224	1.76186	2.60302	2.26873	1.90533	1.7002
ENSG00000162419.12	GMEB1	protein_coding	4.27268	4.20025	3.60687	3.97379	4.78918	5.32893
ENSG00000162426.14	SLC45A1	protein_coding	-3.14331	-2.6008	-2.88283	-2.35239	-3.79787	-3.79742
ENSG00000162430.16	SELENON	protein_coding	3.66176	4.25765	4.51501	4.33855	4.54267	4.04382
ENSG00000162433.14	AK4	protein_coding	4.88607	5.00688	4.85104	5.04559	5.61852	5.38477
ENSG00000162434.11	JAK1	protein_coding	5.17962	5.06775	4.64792	3.69	4.73586	4.44582
ENSG00000162437.14	RAVER2	protein_coding	4.66421	4.44185	3.9896	4.00246	4.53107	4.93124
ENSG00000162438.11	CTRC	protein_coding	-2.66511	-1.36477	-0.564791	0.592656	-2.50474	0.62011
ENSG00000162441.11	LZIC	protein_coding	3.4967	3.93426	3.91496	4.30584	4.5053	5.06943
ENSG00000162444.11	RBP7	protein_coding	-1.48945	-0.135319	-0.375278	-0.194488	-1.78012	0.0936571
ENSG00000162456.9	KNCN	protein_coding	-2.68244	-3.04286	-2.88283	-2.64667	-4.78572	-4.71236
ENSG00000162458.12	FBLIM1	protein_coding	0.75171	1.35258	1.68283	1.79658	2.40073	2.44512
ENSG00000162460.6	TMEM82	protein_coding	-3.78389	-3.6574	-2.88283	-2.40861	-4.78572	-4.86338
ENSG00000162461.7	SLC25A34	protein_coding	-1.37631	-0.251271	-2.3189	-1.01918	-1.51933	-1.62955
ENSG00000162482.4	AKR7A3	protein_coding	-1.97607	-1.78347	-1.65063	-2.12256	-2.62568	-2.60274
ENSG00000162490.6	DRAXIN	protein_coding	-2.8965	-2.93213	-2.23596	-2.30785	-3.03661	-2.39546
ENSG00000162493.16	PDPN	protein_coding	2.40936	2.57326	3.23933	3.28772	3.21564	3.01567
ENSG00000162494.5	LRRC38	protein_coding	-3.58322	-3.6574	-2.88283	-2.64667	-4.41966	-3.8791
ENSG00000162496.8	DHRS3	protein_coding	0.0372756	0.494636	2.16164	1.95288	3.71491	2.99653
ENSG00000162510.5	MATN1	protein_coding	-2.49746	-1.99697	-2.45252	-1.21772	-0.598762	-1.27682
ENSG00000162511.7	LAPTM5	protein_coding	-3.25804	-2.70039	-2.34596	-1.7631	-3.12158	-2.5691
ENSG00000162512.15	SDC3	protein_coding	2.99006	3.95156	3.76524	3.44109	4.66514	3.93969
ENSG00000162517.12	PEF1	protein_coding	4.89689	5.08628	6.27806	5.4613	5.85592	4.7656
ENSG00000162520.14	SYNC	protein_coding	-0.78581	-0.891064	-1.41419	-1.53095	-1.48013	-1.39056
ENSG00000162521.18	RBBP4	protein_coding	7.4653	7.55271	7.03915	6.90257	6.61996	6.56114
ENSG00000162522.10	KIAA1522	protein_coding	2.78101	2.71083	2.6937	2.45538	3.56465	3.38339
ENSG00000162526.6	TSSK3	protein_coding	-0.493299	-0.267895	-0.435078	-0.60916	-0.458543	-0.176369
ENSG00000162542.13	TMCO4	protein_coding	-0.319306	-0.188921	0.60763	-0.0129717	0.624343	0.291752
ENSG00000162543.5	UBXN10	protein_coding	-3.78389	-3.6574	-2.88283	-2.64667	-4.59502	-4.71826
ENSG00000162545.5	CAMK2N1	protein_coding	0.32476	0.563106	0.415927	0.723802	-0.295295	0.455724
ENSG00000162551.13	ALPL	protein_coding	-1.08618	0.112903	1.08792	0.80921	0.159402	0.357179
ENSG00000162552.14	WNT4	protein_coding	-0.0834566	0.515583	-1.64529	-1.16578	-1.10186	-2.01176
ENSG00000162571.13	TTLL10	protein_coding	-3.78389	-3.52394	-2.88283	-2.64667	-3.06278	-4.33427
ENSG00000162572.20	SCNN1D	protein_coding	0.815257	2.1581	4.62764	2.66133	2.90452	2.20455
ENSG00000162576.16	MXRA8	protein_coding	-0.000677042	0.466733	0.604749	-0.456604	1.47336	0.361688
ENSG00000162585.16	FAAP20	protein_coding	1.40342	1.74599	2.94952	3.03056	3.62146	3.28872
ENSG00000162591.15	MEGF6	protein_coding	-1.9585	-1.03314	-1.36081	-0.302958	0.336852	-1.44991
ENSG00000162592.9	CCDC27	protein_coding	-3.23612	-2.79544	-2.88283	-2.64667	-4.02714	-3.9856
ENSG00000162594.15	IL23R	protein_coding	-2.38174	-2.15223	-2.88283	-2.29616	-4.24377	-4.14314
ENSG00000162595.5	DIRAS3	protein_coding	-2.22776	-2.41442	-1.72565	-2.64667	-3.22037	-2.71688
ENSG00000162598.13	C1orf87	protein_coding	-3.3881	-3.6574	-2.88283	-2.64667	-4.78572	-4.63659
ENSG00000162599.15	NFIA	protein_coding	4.1047	3.63486	2.66643	2.52059	2.78798	2.65173
ENSG00000162600.11	OMA1	protein_coding	4.05722	4.15985	3.91834	4.16513	5.16075	5.24752
ENSG00000162601.9	MYSM1	protein_coding	6.17456	5.22368	3.91066	3.96475	2.95401	4.6453
ENSG00000162604.12	TM2D1	protein_coding	3.90155	3.75992	4.38736	4.59693	3.7787	3.45873
ENSG00000162607.12	USP1	protein_coding	7.79269	6.71596	6.0991	6.22805	5.65959	5.83217
ENSG00000162613.16	FUBP1	protein_coding	6.98278	6.5149	6.76278	6.12592	5.73459	6.13832
ENSG00000162614.18	NEXN	protein_coding	2.48295	2.39205	-0.650054	-0.268027	-0.693597	-0.46857
ENSG00000162616.8	DNAJB4	protein_coding	3.80032	3.05051	2.42047	2.88536	1.97475	2.57146
ENSG00000162618.13	ADGRL4	protein_coding	-3.78389	-2.41304	-2.88283	-2.27607	-4.78572	-5.04709
ENSG00000162620.15	LRRIQ3	protein_coding	0.291843	0.873633	1.4087	1.62854	-0.829318	-0.820546
ENSG00000162621.6	LRRC53	protein_coding	-3.58832	-3.6574	-2.88283	-2.64667	-4.78572	-5.04709
ENSG00000162623.15	TYW3	protein_coding	3.86253	3.49064	3.98855	3.6501	4.39199	4.8894
ENSG00000162624.14	LHX8	protein_coding	-0.196126	-0.798942	-0.17334	-0.47073	0.292758	0.643222
ENSG00000162627.16	SNX7	protein_coding	3.4114	3.14853	2.45871	2.44285	1.82357	2.27051
ENSG00000162630.5	B3GALT2	protein_coding	1.42667	0.743236	-1.92734	-2.19855	-1.49324	-2.50764
ENSG00000162631.18	NTNG1	protein_coding	-0.182583	-0.673305	-2.11742	-1.97027	-1.56481	-1.80324
ENSG00000162636.15	FAM102B	protein_coding	4.01123	3.6767	2.91262	3.08206	3.46243	3.83466
ENSG00000162639.15	HENMT1	protein_coding	-3.78389	-3.50863	-2.782	-2.37037	-4.5656	-4.17522
ENSG00000162641.18	AKNAD1	protein_coding	-1.85175	-1.75998	-1.21216	-1.12239	-2.93327	-3.25718
ENSG00000162642.13	C1orf52	protein_coding	4.15332	3.84354	4.56153	4.31089	3.68079	2.9341
ENSG00000162643.12	WDR63	protein_coding	1.534	0.948828	-0.0354936	-0.186361	-2.05505	-1.01742
ENSG00000162645.12	GBP2	protein_coding	-1.7669	-2.34217	-1.23213	-2.51956	-3.14118	-3.33162
ENSG00000162650.16	ATXN7L2	protein_coding	2.02482	1.74377	3.56685	2.47506	3.23987	2.59387
ENSG00000162654.8	GBP4	protein_coding	-2.35104	-1.82302	-1.02913	0.21629	-2.69779	-2.69707
ENSG00000162664.16	ZNF326	protein_coding	5.51531	4.81592	3.49167	3.77833	3.818	3.41924
ENSG00000162669.15	HFM1	protein_coding	2.21307	1.6481	1.24865	1.52311	2.92109	2.72682
ENSG00000162670.10	BRINP3	protein_coding	0.339279	1.38701	-0.206825	0.39924	0.369856	0.450702
ENSG00000162676.11	GFI1	protein_coding	1.10576	0.606549	0.718228	0.284247	1.70631	1.63779
ENSG00000162685.6	LSP1P3	processed_pseudogene	-3.78389	-3.6574	-2.88283	-2.64667	-4.78572	-5.04709
ENSG00000162687.16	KCNT2	protein_coding	1.7871	1.79129	1.28131	1.56541	2.2758	2.53405
ENSG00000162688.16	AGL	protein_coding	5.85032	5.72034	3.52945	3.53033	3.86354	4.1387
ENSG00000162692.10	VCAM1	protein_coding	-0.204888	-2.47708	-0.0777191	-1.54864	0.702271	-0.358355
ENSG00000162694.13	EXTL2	protein_coding	3.91674	3.46484	3.14183	2.60449	3.04033	2.85198
ENSG00000162695.11	SLC30A7	protein_coding	5.49772	5.1012	4.57832	4.89151	4.78875	4.54003
ENSG00000162699.5	DNAJA1P5	processed_pseudogene	-3.78389	-3.44729	-2.88283	-2.64667	-4.78572	-5.04709
ENSG00000162702.7	ZNF281	protein_coding	5.98935	5.46242	3.87071	3.33023	3.75979	3.47445
ENSG00000162704.15	ARPC5	protein_coding	5.1368	5.04629	5.76714	5.65613	6.90429	6.61004
ENSG00000162706.12	CADM3	protein_coding	-3.78389	-3.6574	-2.88283	-2.64667	-4.30013	-5.04709
ENSG00000162711.16	NLRP3	protein_coding	-3.55973	-0.913932	-2.5378	-1.74797	-3.45847	-1.29961
ENSG00000162714.12	ZNF496	protein_coding	3.51432	3.44493	4.32364	3.84001	6.2	5.29727
ENSG00000162722.8	TRIM58	protein_coding	-3.07598	-2.6258	-2.09727	-2.48027	-2.74249	-2.51158
ENSG00000162723.9	SLAMF9	protein_coding	-3.78389	-3.46876	-2.64577	-2.64667	-4.78572	-4.65619
ENSG00000162727.3	OR2M5	protein_coding	-3.78389	-3.6574	-2.88283	-2.64667	-4.78572	-5.04709
ENSG00000162728.4	KCNJ9	protein_coding	-3.25386	-2.06942	-2.71022	-2.64667	-3.83548	-4.11105
ENSG00000162729.13	IGSF8	protein_coding	1.76165	2.19426	3.14155	3.08408	2.98284	2.18654
ENSG00000162733.16	DDR2	protein_coding	2.87272	3.03162	2.83631	3.24029	3.06647	3.01566
ENSG00000162734.12	PEA15	protein_coding	4.60907	4.16747	5.76934	5.08243	5.59367	4.90104
ENSG00000162735.18	PEX19	protein_coding	5.11174	5.65278	5.35002	5.28237	5.19115	5.68754
ENSG00000162736.15	NCSTN	protein_coding	4.20802	4.42376	4.33471	4.17292	4.40485	3.79768
ENSG00000162738.5	VANGL2	protein_coding	2.42936	2.87678	1.96554	2.3189	2.48263	2.23734
ENSG00000162739.13	SLAMF6	protein_coding	-3.78389	-3.6574	-2.88283	-2.64667	-4.58593	-4.68825
ENSG00000162745.10	OLFML2B	protein_coding	-2.41803	-1.42767	-0.887855	-2.18535	-1.29159	-1.72566
ENSG00000162746.14	FCRLB	protein_coding	-1.71473	-0.666329	0.0733503	0.601793	0.240657	0.462406
ENSG00000162747.9	FCGR3B	protein_coding	-3.78389	-3.6574	-2.88283	-2.64667	-4.78572	-4.86894
ENSG00000162753.11	SLC9C2	protein_coding	0.476925	-1.6923	-2.62106	-2.64667	-4.47273	-0.570045
ENSG00000162755.13	KLHDC9	protein_coding	-1.75867	-1.85323	-2.88283	-1.92903	-3.56601	-3.01259
ENSG00000162757.4	C1orf74	protein_coding	2.7437	2.1847	2.50003	1.72438	4.39643	3.6601
ENSG00000162761.14	LMX1A	protein_coding	-3.78389	-3.6574	-2.74346	-2.51337	-4.78572	-4.21145
ENSG00000162763.3	LRRC52	protein_coding	-3.78389	-3.44729	-2.88283	-2.64667	-4.78572	-5.04709
ENSG00000162769.12	FLVCR1	protein_coding	5.03919	5.61551	4.41832	5.28347	5.16593	5.47796
ENSG00000162771.7	FAM71A	protein_coding	-1.35435	-0.394614	-2.01318	-1.12931	-4.19511	-1.61104
ENSG00000162772.16	ATF3	protein_coding	5.57457	3.85826	3.72354	3.68195	4.58108	4.54702
ENSG00000162775.14	RBM15	protein_coding	6.13493	5.33851	4.47437	4.06424	5.59282	5.10282
ENSG00000162777.16	DENND2D	protein_coding	-1.67716	-1.28175	-1.16478	-2.17576	-3.87596	-3.57642
ENSG00000162779.21	AXDND1	protein_coding	-0.376251	0.955682	-1.18001	1.65792	-1.40485	1.6023
ENSG00000162782.15	TDRD5	protein_coding	-2.50186	-2.62538	-1.85796	-1.72858	-2.60182	-1.97741
ENSG00000162783.10	IER5	protein_coding	3.63079	4.03221	4.12042	4.01198	6.37835	5.45559
ENSG00000162804.13	SNED1	protein_coding	2.28313	-0.291754	0.523109	0.419734	1.2534	0.651018
ENSG00000162813.17	BPNT1	protein_coding	4.5551	4.53762	4.82628	4.58626	4.79157	4.22629
ENSG00000162814.10	SPATA17	protein_coding	0.541905	0.813129	0.906849	0.322526	-0.739424	-0.459298
ENSG00000162817.6	C1orf115	protein_coding	1.72413	1.76315	2.52761	1.81311	3.71878	3.31926
ENSG00000162819.11	BROX	protein_coding	5.47699	5.21284	4.0977	4.43216	3.37199	3.82716
ENSG00000162825.16	NBPF20	protein_coding	4.57898	4.80611	2.97377	2.93536	4.46925	4.51967
ENSG00000162836.11	ACP6	protein_coding	1.56156	2.53866	2.45948	2.86649	3.29411	3.41747
ENSG00000162840.4	MT2P1	processed_pseudogene	-3.78389	-3.6574	-2.88283	-2.64667	-4.78572	-5.04709
ENSG00000162843.17	WDR64	protein_coding	-2.014	-3.21079	-1.62234	-2.38513	-4.1963	-3.15524
ENSG00000162849.15	KIF26B	protein_coding	-1.56179	-1.73462	-0.699119	-1.03802	-1.05347	-1.42262
ENSG00000162851.7	TFB2M	protein_coding	3.64458	3.57943	2.99802	3.28094	2.15082	2.29009
ENSG00000162852.13	CNST	protein_coding	3.63714	3.14549	2.34943	3.34742	3.71431	3.97578
ENSG00000162869.15	PPP1R21	protein_coding	2.95338	2.96606	1.78154	2.60082	2.79312	3.60166
ENSG00000162873.14	KLHDC8A	protein_coding	-2.2462	-3.52179	-2.59849	-1.13977	-3.43141	-3.54938
ENSG00000162877.12	PM20D1	protein_coding	-0.474788	-0.710009	-1.75024	-1.40948	-2.32904	-2.60417
ENSG00000162878.12	PKDCC	protein_coding	1.79325	2.27097	3.12265	2.80685	4.24944	3.58523
ENSG00000162881.6	OXER1	protein_coding	-3.05171	-3.17157	-2.88283	-1.97985	-3.62244	-3.77871
ENSG00000162882.14	HAAO	protein_coding	-2.01763	-1.8571	-0.176974	-0.442625	-0.994895	-1.45759
ENSG00000162885.12	B3GALNT2	protein_coding	3.17218	2.89126	3.42718	3.63998	4.58543	4.46025
ENSG00000162888.4	C1orf147	antisense_RNA	-3.41591	-2.64685	-2.88283	-2.28975	-3.41654	-4.52985
ENSG00000162889.10	MAPKAPK2	protein_coding	4.51165	4.97186	4.37997	4.07836	5.53232	5.19407
ENSG00000162891.10	IL20	protein_coding	-3.37646	-3.02736	-2.88283	-2.2754	-4.78572	-3.35258
ENSG00000162892.15	IL24	protein_coding	-3.6368	-3.37478	-2.30381	-2.64667	-4.60541	-4.73731
ENSG00000162894.11	FCMR	protein_coding	-3.50428	-3.6574	-2.74229	-1.44042	-3.5112	-3.22542
ENSG00000162896.5	PIGR	protein_coding	-2.68719	0.0730591	-2.3003	-1.81607	-2.73863	-0.425824
ENSG00000162897.14	FCAMR	protein_coding	-3.06379	-2.1665	-2.88283	-1.91425	-4.20307	-2.80812
ENSG00000162909.17	CAPN2	protein_coding	5.17997	5.60623	5.40373	5.16089	5.80928	6.28052
ENSG00000162910.18	MRPL55	protein_coding	4.37051	4.36065	6.24909	5.09443	5.16723	4.46534
ENSG00000162913.9	OBSCN-AS1	protein_coding	-0.909869	-1.03129	-1.16626	-2.34323	-1.611	-2.4862
ENSG00000162923.14	WDR26	protein_coding	7.02764	6.15177	4.97501	5.09669	5.58641	5.90572
ENSG00000162924.13	REL	protein_coding	4.75061	4.36822	2.14127	3.00996	3.17459	3.51491
ENSG00000162927.13	PUS10	protein_coding	2.04721	1.80907	2.13596	1.47903	1.5194	1.60055
ENSG00000162928.8	PEX13	protein_coding	4.11308	3.36278	3.38865	3.46615	4.43486	3.65525
ENSG00000162929.13	KIAA1841	protein_coding	2.14129	2.79	1.92184	3.00524	2.75244	3.55677
ENSG00000162931.11	TRIM17	protein_coding	-0.0886373	-0.489792	-1.20515	-1.16255	-0.366771	-0.546062
ENSG00000162944.10	RFTN2	protein_coding	1.22423	1.05715	-1.42412	-0.533722	-1.99863	-0.0471483
ENSG00000162946.21	DISC1	protein_coding	0.490164	0.232213	1.18286	0.677888	1.71673	1.5307
ENSG00000162947.4	LINC01931	lincRNA	-3.59107	-3.46851	-2.88283	-2.64667	-4.58565	-4.54722
ENSG00000162949.16	CAPN13	protein_coding	-3.68149	-3.55596	-2.88283	-2.64667	-4.59313	-4.26804
ENSG00000162951.10	LRRTM1	protein_coding	-3.78389	-3.6574	-2.41615	-2.64667	-4.78572	-5.04709
ENSG00000162959.13	MEMO1	protein_coding	3.58453	3.52043	4.18872	4.4053	2.93744	3.05758
ENSG00000162961.13	DPY30	protein_coding	3.79565	3.64986	4.70605	4.34216	2.95961	2.91468
ENSG00000162971.10	TYW5	protein_coding	3.96611	3.086	2.16548	2.10307	2.10446	1.98334
ENSG00000162972.10	MAIP1	protein_coding	3.36986	3.18573	3.62741	2.96537	1.93303	2.05628
ENSG00000162975.4	KCNF1	protein_coding	-3.43994	-3.20022	-2.88283	-2.44397	-4.37477	-3.85202
ENSG00000162976.12	PQLC3	protein_coding	0.408213	0.483013	1.062	0.939588	0.627582	0.526246
ENSG00000162980.16	ARL5A	protein_coding	5.29415	5.21478	4.43058	4.78857	4.58968	5.09601
ENSG00000162981.13	FAM84A	protein_coding	-3.49733	-2.16058	-2.40863	-2.46338	-3.52759	-2.76441
ENSG00000162989.4	KCNJ3	protein_coding	-2.74566	-2.12507	-1.61317	-1.97465	-1.95843	-1.85648
ENSG00000162992.3	NEUROD1	protein_coding	-3.0142	-2.25084	-2.40659	-2.09324	-3.04492	-3.47953
ENSG00000162994.15	CLHC1	protein_coding	1.21885	0.633688	1.71263	0.57062	1.61516	2.47245
ENSG00000162997.15	PRORSD1P	transcribed_unitary_pseudogene	0.265727	-0.887726	0.285949	-0.0804654	-1.62073	-1.94935
ENSG00000162998.4	FRZB	protein_coding	-1.30184	-0.965131	-2.38594	-0.671568	-2.33024	0.537796
ENSG00000162999.12	DUSP19	protein_coding	1.54673	1.57026	0.808656	0.851979	0.88914	1.08542
ENSG00000163001.11	CFAP36	protein_coding	3.10338	3.35906	3.8718	3.72714	1.9992	1.83046
ENSG00000163002.12	NUP35	protein_coding	4.84793	4.19885	4.32833	4.60478	3.29086	2.86602
ENSG00000163006.11	CCDC138	protein_coding	5.13352	5.58094	4.06245	5.13602	3.11684	3.71189
ENSG00000163009.8	C2orf48	lincRNA	0.893071	0.375034	0.417033	-0.665853	-0.378804	0.00331906
ENSG00000163012.3	ZSWIM2	protein_coding	-3.78389	-3.6574	-2.88283	-2.64667	-4.12384	-4.36402
ENSG00000163013.11	FBXO41	protein_coding	1.24083	1.53846	0.500588	0.961388	1.24239	0.549864
ENSG00000163016.9	ALMS1P1	transcribed_unprocessed_pseudogene	-3.35803	-1.50972	-2.78066	-1.37055	-3.11716	-1.38989
ENSG00000163017.13	ACTG2	protein_coding	-2.56533	-2.2364	-2.24879	-1.43857	-3.69357	-3.13289
ENSG00000163026.11	WDCP	protein_coding	4.43738	3.63648	4.56207	3.91127	5.29569	5.049
ENSG00000163029.15	SMC6	protein_coding	4.91174	4.85643	3.56101	3.46239	4.00763	3.94782
ENSG00000163032.11	VSNL1	protein_coding	-1.68179	-1.90096	-0.585717	-0.629302	-2.10047	-2.04313
ENSG00000163040.14	CCDC74A	protein_coding	0.914915	1.74056	2.23971	2.27633	2.21913	2.482
ENSG00000163041.9	H3F3A	protein_coding	6.55068	7.06221	7.1172	7.34283	5.65834	6.23517
ENSG00000163046.15	ANKRD30BL	protein_coding	-3.78389	-3.45191	-2.88283	-2.64667	-4.78572	-4.86609
ENSG00000163050.16	COQ8A	protein_coding	4.48364	4.58303	4.48168	4.31807	5.29623	4.70084
ENSG00000163053.10	SLC16A14	protein_coding	1.32931	1.42988	1.42752	2.2643	2.56686	2.17637
ENSG00000163060.7	TEKT4	protein_coding	-3.78389	-3.6574	-2.4758	-2.64667	-4.57834	-4.84644
ENSG00000163064.6	EN1	protein_coding	0.191348	0.579165	-0.00589665	0.501075	-0.290979	0.600716
ENSG00000163069.12	SGCB	protein_coding	4.03448	3.48088	3.13871	3.23208	3.44942	3.51767
ENSG00000163071.10	SPATA18	protein_coding	1.06218	1.42752	0.819307	1.21654	0.620411	0.958106
ENSG00000163072.15	NOSTRIN	protein_coding	0.462172	-0.890825	-1.82845	-1.48272	-2.97223	-3.34832
ENSG00000163075.12	CFAP221	protein_coding	-0.850376	-0.793803	-0.39161	0.0970491	-1.44088	-1.07544
ENSG00000163081.2	CCDC140	protein_coding	-2.68006	-2.01277	-1.98821	-1.85561	-2.26201	-2.5439
ENSG00000163082.9	SGPP2	protein_coding	-0.678276	-1.0421	-1.31611	-0.72882	-0.458608	-0.604669
ENSG00000163083.5	INHBB	protein_coding	-1.16638	-1.61456	-0.681275	-0.600933	-0.199779	-0.355571
ENSG00000163092.19	XIRP2	protein_coding	-3.48243	-3.2982	-2.88283	-2.58528	-4.07606	-5.04709
ENSG00000163093.11	BBS5	protein_coding	2.5126	1.91283	1.68866	1.37663	1.19257	0.8759
ENSG00000163098.4	BIRC8	protein_coding	-3.78389	-3.30971	-2.88283	-2.64667	-4.78572	-4.83576
ENSG00000163104.17	SMARCAD1	protein_coding	6.12574	5.36701	3.77675	3.87673	3.77517	4.0778
ENSG00000163106.10	HPGDS	protein_coding	-2.20815	-1.90551	-2.88283	-2.55377	-4.60252	-4.41815
ENSG00000163110.14	PDLIM5	protein_coding	3.8489	3.64981	3.70063	3.40512	3.70143	3.4672
ENSG00000163114.5	PDHA2	protein_coding	-3.78389	-3.6574	-2.88283	-2.64667	-4.78572	-5.04709
ENSG00000163116.9	STPG2	protein_coding	-1.80948	-1.80321	-2.38023	-1.60408	-2.63644	-2.94515
ENSG00000163121.9	NEURL3	protein_coding	-3.78389	-3.6574	-2.88283	-2.64667	-4.27483	-4.32658
ENSG00000163125.15	RPRD2	protein_coding	5.29437	4.26147	3.87393	3.56086	3.7541	3.02427
ENSG00000163126.14	ANKRD23	protein_coding	-0.640693	-0.951156	-0.915603	-0.839676	-0.285942	0.492159
ENSG00000163131.10	CTSS	protein_coding	-1.37721	0.0658547	-2.30772	0.462742	-1.55981	2.30337
ENSG00000163132.6	MSX1	protein_coding	0.867956	1.50086	2.75734	2.4908	1.64547	2.4434
ENSG00000163138.18	PACRGL	protein_coding	3.50061	3.22168	3.39351	2.79478	4.19048	3.92413
ENSG00000163141.18	BNIPL	protein_coding	0.572814	1.17585	-0.615849	0.891185	-0.334752	1.52141
ENSG00000163145.12	C1QTNF7	protein_coding	-3.34987	-3.25595	-2.88283	-2.64667	-4.78572	-4.77622
ENSG00000163154.5	TNFAIP8L2	protein_coding	-1.44191	-0.995047	-1.90657	-1.5862	-2.61696	-3.27839
ENSG00000163155.11	LYSMD1	protein_coding	3.55351	3.19013	3.69515	3.31496	4.91128	3.9638
ENSG00000163156.11	SCNM1	protein_coding	4.23027	4.41531	4.98094	4.62693	3.90508	3.49967
ENSG00000163157.14	TMOD4	protein_coding	-1.05248	-1.09233	-1.00146	0.564936	-1.51447	-0.50629
ENSG00000163159.12	VPS72	protein_coding	4.16395	5.17108	5.58493	5.62483	5.14291	5.07252
ENSG00000163161.12	ERCC3	protein_coding	4.98879	4.92154	4.40087	4.46944	5.97744	5.91056
ENSG00000163162.8	RNF149	protein_coding	4.08384	3.4267	3.41309	3.27894	3.89927	3.65135
ENSG00000163166.14	IWS1	protein_coding	4.76693	5.25726	3.84994	4.8539	3.50608	6.21898
ENSG00000163170.11	BOLA3	protein_coding	3.0491	3.12675	5.60851	5.09565	1.52941	1.56095
ENSG00000163171.7	CDC42EP3	protein_coding	2.67987	1.60623	2.13577	1.95511	2.06936	1.57604
ENSG00000163191.5	S100A11	protein_coding	1.92194	2.72533	5.3961	5.47198	1.6868	1.88254
ENSG00000163202.4	LCE3D	protein_coding	-3.78389	-3.6574	-2.88283	-2.64667	-4.78572	-5.04709
ENSG00000163206.5	SMCP	protein_coding	-3.78389	-3.6574	-2.88283	-2.64667	-4.78572	-5.04709
ENSG00000163207.6	IVL	protein_coding	-3.78389	-3.6574	-2.88283	-2.64667	-4.78572	-5.04709
ENSG00000163209.14	SPRR3	protein_coding	-3.78389	-3.6574	-2.88283	-2.64667	-4.78572	-5.04709
ENSG00000163214.20	DHX57	protein_coding	4.9271	4.55887	3.9653	4.11068	4.61671	4.93438
ENSG00000163216.6	SPRR2D	protein_coding	-3.78389	-3.6574	-2.88283	-2.64667	-4.78572	-5.04709
ENSG00000163217.1	BMP10	protein_coding	-3.78389	-3.6574	-2.88283	-2.64667	-4.78572	-5.04709
ENSG00000163218.14	PGLYRP4	protein_coding	-3.78389	-3.6574	-2.63016	-2.64667	-4.78572	-5.04709
ENSG00000163219.11	ARHGAP25	protein_coding	-2.41217	-2.57033	-2.88283	-2.55562	-3.98066	-3.20039
ENSG00000163220.10	S100A9	protein_coding	-3.78389	-3.6574	-2.88283	-2.51197	-4.78572	-5.04709
ENSG00000163221.8	S100A12	protein_coding	-3.78389	-3.6574	-2.88283	-2.64667	-4.78572	-5.04709
ENSG00000163235.15	TGFA	protein_coding	-1.7483	-1.84927	-2.05634	-1.18871	-1.18675	-1.81601
ENSG00000163239.12	TDRD10	protein_coding	-3.37523	-2.69488	-2.88283	-1.78743	-4.4687	-5.04709
ENSG00000163249.11	CCNYL1	protein_coding	3.3878	2.96526	1.26926	2.62562	2.2926	2.35092
ENSG00000163251.3	FZD5	protein_coding	3.24987	3.04706	2.57948	2.19072	3.39982	2.96563
ENSG00000163254.4	CRYGC	protein_coding	-3.78389	-3.6574	-2.6387	-2.19058	-4.78572	-5.04709
ENSG00000163257.10	DCAF16	protein_coding	5.17394	5.1586	5.31358	5.29503	5.30172	4.44722
ENSG00000163263.6	C1orf189	protein_coding	-3.02243	-2.79115	-2.88283	-2.2901	-4.02543	-3.93129
ENSG00000163273.3	NPPC	protein_coding	-1.73229	-1.03481	-0.345757	-0.440791	-1.60837	-1.63962
ENSG00000163281.11	GNPDA2	protein_coding	3.72255	3.09011	2.26276	2.40253	1.81173	2.19122
ENSG00000163283.6	ALPP	protein_coding	-3.72679	-3.6574	-2.53266	-2.64667	-4.4139	-3.69162
ENSG00000163285.7	GABRG1	protein_coding	-3.30397	-3.40494	-2.7575	-2.64667	-4.78572	-5.04709
ENSG00000163286.8	ALPPL2	protein_coding	-3.58025	-3.46599	-2.6797	-2.27474	-4.60752	-4.03664
ENSG00000163288.13	GABRB1	protein_coding	-3.05737	-3.29859	-2.73275	-2.49572	-3.79135	-4.65038
ENSG00000163291.14	PAQR3	protein_coding	4.59819	4.48266	4.265	4.44286	4.37257	4.8316
ENSG00000163293.11	NIPAL1	protein_coding	1.54439	1.65318	1.71143	1.29831	2.63025	1.9453
ENSG00000163295.4	ALPI	protein_coding	-3.78389	-3.6574	-2.88283	-2.64667	-4.78572	-5.04709
ENSG00000163297.16	ANTXR2	protein_coding	1.27406	2.12495	0.990171	2.5492	2.39585	4.12777
ENSG00000163312.10	HELQ	protein_coding	3.92717	4.15368	2.99918	3.66486	3.11284	4.2627
ENSG00000163319.10	MRPS18C	protein_coding	4.87221	4.81505	6.0829	6.06835	4.91513	4.97724
ENSG00000163320.10	CGGBP1	protein_coding	5.79112	5.66167	5.45743	5.72793	5.22567	5.60413
ENSG00000163322.13	ABRAXAS1	protein_coding	2.24794	1.7886	1.87715	1.93086	1.94018	1.67347
ENSG00000163328.13	GPR155	protein_coding	3.24019	2.87724	0.312327	3.15913	3.15852	2.52455
ENSG00000163331.11	DAPL1	protein_coding	-3.78389	-3.6574	-2.88283	-2.64667	-4.78572	-4.6331
ENSG00000163344.5	PMVK	protein_coding	1.66352	2.1137	4.35201	4.04381	5.21899	4.94251
ENSG00000163346.16	PBXIP1	protein_coding	2.17355	2.23319	1.86822	1.84476	1.9929	2.79899
ENSG00000163347.5	CLDN1	protein_coding	-2.65557	-3.08843	-2.00142	-2.2145	-2.71317	-3.86141
ENSG00000163348.3	PYGO2	protein_coding	3.85334	3.51478	4.71027	4.32058	4.8228	4.47036
ENSG00000163349.21	HIPK1	protein_coding	5.3407	5.41863	4.09512	5.00371	4.68022	5.20888
ENSG00000163352.5	LENEP	protein_coding	-1.84958	-1.78871	-2.59942	-1.94211	-3.08758	-2.69421
ENSG00000163354.14	DCST2	protein_coding	-1.87108	-0.942797	-1.77225	-1.9714	-1.64353	-1.29657
ENSG00000163357.10	DCST1	protein_coding	-1.07553	-0.0958553	-2.15997	0.366847	-1.86436	0.0615446
ENSG00000163359.15	COL6A3	protein_coding	5.60543	5.39165	6.30099	5.98157	5.7311	5.61493
ENSG00000163362.10	INAVA	protein_coding	-0.359	-0.527528	-0.027178	-0.0382126	0.541055	0.407092
ENSG00000163364.9	LINC01116	lincRNA	-1.06907	-1.67665	0.615	0.663816	-1.60556	-1.65836
ENSG00000163374.19	YY1AP1	protein_coding	5.17751	5.2386	5.11024	5.28497	4.91205	4.96121
ENSG00000163376.11	KBTBD8	protein_coding	5.26264	4.60173	3.20837	4.04308	3.35701	3.14922
ENSG00000163377.15	FAM19A4	protein_coding	-3.02347	-2.1376	-2.13162	-2.42286	-3.13571	-2.0249
ENSG00000163378.13	EOGT	protein_coding	3.92617	3.72312	2.38854	3.21492	2.49862	3.67761
ENSG00000163380.15	LMOD3	protein_coding	-2.32283	-1.67274	-2.49298	-1.71609	-4.36215	-2.90645
ENSG00000163382.11	NAXE	protein_coding	3.62637	3.92439	4.69598	4.36399	5.39	4.87387
ENSG00000163389.10	POGLUT1	protein_coding	3.39069	3.51203	3.57738	3.79016	4.48884	4.2687
ENSG00000163393.12	SLC22A15	protein_coding	0.697485	0.800018	0.139496	0.2713	2.24707	2.29497
ENSG00000163394.5	CCKAR	protein_coding	-3.57983	-3.4579	-2.88283	-2.64667	-4.78572	-4.69698
ENSG00000163395.16	IGFN1	protein_coding	-3.69336	-3.57026	-2.88283	-2.5769	-3.52173	-1.44005
ENSG00000163399.15	ATP1A1	protein_coding	6.83057	7.48454	7.31357	7.32507	7.92121	7.91596
ENSG00000163406.10	SLC15A2	protein_coding	0.185772	0.847588	-2.70146	-0.664973	-1.24706	0.833584
ENSG00000163412.12	EIF4E3	protein_coding	2.27262	2.44938	3.51993	3.6073	2.78058	3.04671
ENSG00000163421.8	PROK2	protein_coding	-0.61377	-0.605636	-0.506609	-0.784129	-0.400528	-0.250149
ENSG00000163424.8	C3orf30	protein_coding	-3.12571	-3.6574	-2.73628	-2.64667	-4.24157	-4.82717
ENSG00000163428.3	LRRC58	protein_coding	6.58009	6.12312	5.07042	4.84966	5.08233	5.05788
ENSG00000163430.11	FSTL1	protein_coding	4.36526	4.67889	5.74088	5.59172	5.22585	4.99875
ENSG00000163431.12	LMOD1	protein_coding	-0.226062	-0.230112	-0.0683203	-0.479467	0.283491	-0.259955
ENSG00000163435.15	ELF3	protein_coding	-0.435409	0.892624	-2.31167	-0.0511459	-1.05423	1.04642
ENSG00000163440.11	PDCL2	protein_coding	-2.82873	-2.73205	-2.74688	-2.40988	-4.78572	-3.76834
ENSG00000163444.11	TMEM183A	protein_coding	5.78541	5.99871	6.13083	6.1239	7.56911	7.38552
ENSG00000163449.10	TMEM169	protein_coding	-0.66096	-0.638146	-0.967872	-0.744581	-1.97258	-0.575217
ENSG00000163453.11	IGFBP7	protein_coding	-1.57633	-0.686484	-1.25137	-0.681583	-1.30233	-0.947922
ENSG00000163462.17	TRIM46	protein_coding	-0.997991	-0.833173	-0.965161	-1.31143	-0.611827	-0.933606
ENSG00000163463.11	KRTCAP2	protein_coding	4.42798	4.93191	7.89955	7.50671	3.81834	3.97183
ENSG00000163464.7	CXCR1	protein_coding	-3.14423	-2.36386	-2.88283	-2.64667	-4.56566	-3.60444
ENSG00000163466.15	ARPC2	protein_coding	5.12222	5.23812	5.44546	5.33857	6.7172	6.54388
ENSG00000163467.11	TSACC	protein_coding	0.346015	0.445813	2.46665	1.26744	0.786754	0.309816
ENSG00000163468.14	CCT3	protein_coding	7.81277	8.1955	8.91418	8.3571	8.18736	8.68799
ENSG00000163472.18	TMEM79	protein_coding	1.57185	1.09108	1.72748	1.01639	2.0591	0.927023
ENSG00000163479.13	SSR2	protein_coding	6.05599	6.5404	7.01282	7.05334	5.79081	5.78795
ENSG00000163481.7	RNF25	protein_coding	3.98591	3.50355	4.1113	3.24048	4.52133	3.53013
ENSG00000163482.11	STK36	protein_coding	3.2277	3.17495	2.78659	2.24428	3.05241	2.76915
ENSG00000163485.16	ADORA1	protein_coding	-1.70785	-1.46721	0.0692041	-0.182862	0.0767835	-0.26953
ENSG00000163491.16	NEK10	protein_coding	1.51606	1.12233	0.721837	0.978097	0.415944	0.511899
ENSG00000163492.14	CCDC141	protein_coding	-2.83184	-2.35347	-2.75282	-2.47262	-3.91451	-2.75753
ENSG00000163497.2	FEV	protein_coding	-3.28119	-2.74803	-2.69215	-2.33597	-4.64886	-4.55313
ENSG00000163499.11	CRYBA2	protein_coding	-3.52783	-3.00286	-2.53327	-2.30932	-3.95851	-3.46153
ENSG00000163501.6	IHH	protein_coding	-3.1272	-3.0287	-2.88283	-1.93044	-3.47829	-3.40004
ENSG00000163507.13	CIP2A	protein_coding	5.3333	5.3572	4.11536	5.56955	3.6505	3.39132
ENSG00000163508.12	EOMES	protein_coding	-0.208437	-0.565059	-0.23087	-0.756166	-0.0567074	-0.122008
ENSG00000163510.13	CWC22	protein_coding	5.10463	4.59626	2.49566	2.92532	2.22721	3.36994
ENSG00000163512.13	AZI2	protein_coding	4.96414	4.83016	4.214	4.47485	2.47798	3.16999
ENSG00000163513.17	TGFBR2	protein_coding	1.58125	1.521	1.45395	1.84431	2.42349	2.57416
ENSG00000163515.6	RETNLB	protein_coding	-3.78389	-3.6574	-2.88283	-2.64667	-4.78572	-5.04709
ENSG00000163516.13	ANKZF1	protein_coding	2.66752	3.42311	2.92878	2.68762	3.48552	3.39362
ENSG00000163517.14	HDAC11	protein_coding	2.91451	2.04493	1.18673	0.726936	3.68848	3.18216
ENSG00000163518.10	FCRL4	protein_coding	-3.78389	-3.6574	-2.88283	-2.64667	-4.78572	-5.04709
ENSG00000163519.13	TRAT1	protein_coding	-3.78389	-3.6574	-2.88283	-2.40869	-4.78572	-5.04709
ENSG00000163520.13	FBLN2	protein_coding	-1.40323	-0.849968	0.00993979	0.3762	-0.100706	-0.543896
ENSG00000163521.15	GLB1L	protein_coding	0.653043	0.811236	2.09737	1.43521	3.00137	2.21073
ENSG00000163527.9	STT3B	protein_coding	6.60096	6.61106	5.88092	5.96455	6.58444	6.92134
ENSG00000163528.12	CHCHD4	protein_coding	3.11444	2.99705	3.38637	3.60566	3.27216	3.50184
ENSG00000163530.4	DPPA2	protein_coding	-3.56288	-2.94128	-2.71967	-2.48925	-4.78572	-3.75158
ENSG00000163531.15	NFASC	protein_coding	0.535893	1.24767	0.367591	0.819575	0.993957	0.651298
ENSG00000163534.14	FCRL1	protein_coding	-3.78389	-3.6574	-2.88283	-2.64667	-4.78572	-4.69729
ENSG00000163535.17	SGO2	protein_coding	4.43867	3.97913	2.2034	1.82481	0.867881	1.13121
ENSG00000163536.12	SERPINI1	protein_coding	1.472	1.25117	0.62372	0.605273	0.796686	0.377591
ENSG00000163539.16	CLASP2	protein_coding	6.32484	6.11928	4.81005	4.80767	5.77485	5.57312
ENSG00000163541.11	SUCLG1	protein_coding	4.74105	4.33106	4.50311	4.71877	3.84561	4.52541
ENSG00000163545.8	NUAK2	protein_coding	-0.801595	-0.794867	-0.693814	-1.1323	-0.716406	-0.480001
ENSG00000163554.12	SPTA1	protein_coding	-3.78389	-3.6574	-2.88283	-2.64667	-4.78572	-5.04709
ENSG00000163558.12	PRKCI	protein_coding	4.96701	4.99698	3.86771	3.90802	5.09158	5.27866
ENSG00000163563.7	MNDA	protein_coding	-3.78389	-3.6574	-2.88283	-2.64667	-4.78572	-5.04709
ENSG00000163564.14	PYHIN1	protein_coding	-3.78389	-3.6574	-2.88283	-2.64667	-4.78572	-4.86167
ENSG00000163565.18	IFI16	protein_coding	-3.78389	-3.48784	-2.88283	-2.05424	-4.36448	-4.63609
ENSG00000163568.14	AIM2	protein_coding	-3.78389	-3.6574	-2.88283	-2.64667	-4.78572	-5.04709
ENSG00000163576.17	EFHB	protein_coding	-1.33663	-1.66223	-1.26819	-1.27626	-2.96021	-2.93859
ENSG00000163577.7	EIF5A2	protein_coding	2.58994	2.44178	2.74547	2.73123	2.15993	2.46789
ENSG00000163581.13	SLC2A2	protein_coding	-3.526	-2.54485	-1.54161	-2.64667	-4.78572	-3.75756
ENSG00000163584.17	RPL22L1	protein_coding	6.24971	6.03337	7.6058	7.55082	5.24746	5.94386
ENSG00000163586.9	FABP1	protein_coding	-3.78389	-3.6574	-2.88283	-2.64667	-4.78572	-5.04709
ENSG00000163590.13	PPM1L	protein_coding	2.99999	3.3101	2.90846	2.08575	3.29735	2.714
ENSG00000163596.16	ICA1L	protein_coding	2.2329	2.18904	1.37095	2.01241	2.18913	1.87131
ENSG00000163597.14	SNHG16	processed_transcript	7.2523	7.26207	8.37149	8.56246	8.56312	8.3544
ENSG00000163599.14	CTLA4	protein_coding	-3.78389	-3.6574	-2.88283	-2.64667	-4.78572	-5.04709
ENSG00000163600.12	ICOS	protein_coding	-3.78389	-3.6574	-2.88283	-2.64667	-4.78572	-5.04709
ENSG00000163602.10	RYBP	protein_coding	4.79199	3.76243	3.16133	3.19882	3.22537	3.17982
ENSG00000163605.14	PPP4R2	protein_coding	6.7531	6.06714	5.40274	5.31767	5.25991	5.34081
ENSG00000163606.10	CD200R1	protein_coding	-1.26157	-1.87418	-2.73731	-1.07074	-3.72717	-2.59098
ENSG00000163607.15	GTPBP8	protein_coding	3.9177	3.81911	3.5527	3.01663	4.27601	3.75932
ENSG00000163608.14	NEPRO	protein_coding	5.47858	4.94304	4.24302	3.84325	5.68572	5.5589
ENSG00000163611.11	SPICE1	protein_coding	4.06469	3.98263	2.09956	3.00618	3.73202	3.90643
ENSG00000163612.10	FAM86KP	unprocessed_pseudogene	-3.78389	-3.6574	-2.88283	-2.64667	-4.78572	-4.86167
ENSG00000163617.10	CCDC191	protein_coding	0.379166	0.99708	-1.02463	0.445286	-0.0588943	1.49672
ENSG00000163618.17	CADPS	protein_coding	-2.8844	-3.50039	-2.88283	-2.64667	-4.6396	-4.86546
ENSG00000163623.9	NKX6-1	protein_coding	-0.0479023	1.09585	0.776619	1.19241	1.12743	1.81184
ENSG00000163624.5	CDS1	protein_coding	2.68474	2.73895	2.45672	2.70008	2.75489	2.89552
ENSG00000163625.15	WDFY3	protein_coding	5.68184	5.44581	4.19199	5.25035	5.06555	5.86518
ENSG00000163626.16	COX18	protein_coding	3.1223	3.53746	3.76301	3.55127	3.80667	3.72249
ENSG00000163629.12	PTPN13	protein_coding	5.18138	5.40445	4.17825	5.16317	5.47956	5.97935
ENSG00000163630.10	SYNPR	protein_coding	-3.78389	-3.26675	-2.88283	-2.64667	-4.78572	-5.04709
ENSG00000163631.16	ALB	protein_coding	-1.9731	-1.75966	-2.88283	-2.41147	-3.34447	-2.14188
ENSG00000163632.12	C3orf49	protein_coding	-2.28033	-2.80658	-2.75262	-2.08657	-3.95463	-4.07816
ENSG00000163633.10	C4orf36	protein_coding	-1.79422	-0.723897	-0.375615	0.658269	0.00388569	-0.419982
ENSG00000163634.11	THOC7	protein_coding	3.94247	4.33005	4.21407	4.42773	2.38868	2.86801
ENSG00000163635.17	ATXN7	protein_coding	4.18681	3.06655	2.79346	3.39646	4.56733	4.19514
ENSG00000163636.10	PSMD6	protein_coding	5.80555	5.84191	5.66451	5.30378	4.54689	5.03066
ENSG00000163637.12	PRICKLE2	protein_coding	1.17725	0.496288	0.807957	0.221944	1.1524	1.8921
ENSG00000163638.13	ADAMTS9	protein_coding	2.1006	2.01449	1.17905	1.2398	1.77235	2.63233
ENSG00000163644.14	PPM1K	protein_coding	4.51391	4.20544	3.53968	3.49277	4.03112	3.30834
ENSG00000163645.14	ERICH6	protein_coding	-2.38088	-2.18391	-1.80849	-1.65366	-2.66128	-2.81391
ENSG00000163646.10	CLRN1	protein_coding	-3.78389	-3.34438	-2.88283	-2.4976	-4.78572	-5.04709
ENSG00000163655.15	GMPS	protein_coding	6.08852	6.12301	5.56285	5.56124	5.56275	6.26834
ENSG00000163659.12	TIPARP	protein_coding	4.75904	4.8808	3.29171	4.46387	2.71978	4.0352
ENSG00000163660.11	CCNL1	protein_coding	6.83062	5.60923	4.10813	4.51664	4.01111	3.84719
ENSG00000163661.3	PTX3	protein_coding	-0.843449	-0.967889	-0.534606	-0.257582	-0.167096	-0.198832
ENSG00000163666.8	HESX1	protein_coding	-0.728636	-0.763402	-0.546338	-0.864621	-2.26044	-2.34982
ENSG00000163673.7	DCLK3	protein_coding	-3.58792	-2.18158	-2.88283	-2.49412	-3.78399	-2.77265
ENSG00000163681.14	SLMAP	protein_coding	5.66447	5.01751	3.75301	4.49891	4.10034	5.06969
ENSG00000163682.15	RPL9	protein_coding	8.54861	9.0341	10.4071	10.3195	9.42711	9.65944
ENSG00000163683.11	SMIM14	protein_coding	2.01198	2.33531	1.29175	2.2479	2.01486	1.69963
ENSG00000163684.11	RPP14	protein_coding	4.98119	4.80387	5.31236	5.00793	6.05842	5.51824
ENSG00000163686.14	ABHD6	protein_coding	1.59402	2.17272	2.63715	2.81017	3.49043	3.16488
ENSG00000163687.13	DNASE1L3	protein_coding	-3.69338	-3.22612	-2.88283	-2.64667	-4.78572	-5.04709
ENSG00000163689.19	C3orf67	protein_coding	0.818877	0.912314	0.720726	0.427236	1.63132	0.888183
ENSG00000163694.14	RBM47	protein_coding	-0.572483	2.35274	-0.661079	-0.815922	0.813095	-0.635778
ENSG00000163697.16	APBB2	protein_coding	2.53758	2.66598	2.01781	2.52326	2.86154	2.54356
ENSG00000163701.18	IL17RE	protein_coding	0.0114521	0.821135	-1.54217	-0.654001	-1.48046	0.0438929
ENSG00000163702.18	IL17RC	protein_coding	0.243962	0.932962	1.2816	1.28444	1.41186	1.60145
ENSG00000163703.17	CRELD1	protein_coding	1.6248	2.05964	3.01145	2.96637	3.15813	2.76923
ENSG00000163704.11	PRRT3	protein_coding	0.804996	0.930946	1.9746	1.58763	2.00985	1.48258
ENSG00000163705.12	FANCD2OS	protein_coding	-0.639195	-0.326687	-1.77516	-1.64548	-2.20734	-1.50336
ENSG00000163710.7	PCOLCE2	protein_coding	2.01358	2.12972	2.09804	2.20519	2.89883	2.6218
ENSG00000163714.17	U2SURP	protein_coding	7.22198	6.79104	5.53539	5.46933	4.83537	5.21338
ENSG00000163719.19	MTMR14	protein_coding	3.77177	3.43703	3.86554	3.97597	4.83609	4.33713
ENSG00000163728.10	TTC14	protein_coding	4.14066	3.96591	2.89931	3.19922	2.60624	2.1308
ENSG00000163734.4	CXCL3	protein_coding	-1.7928	-2.127	-1.37401	-1.35209	-2.47603	-2.51563
ENSG00000163735.6	CXCL5	protein_coding	-3.78389	-3.6574	-2.88283	-2.64667	-4.78572	-5.04709
ENSG00000163736.3	PPBP	protein_coding	-3.78389	-3.6574	-2.88283	-2.64667	-4.61731	-5.04709
ENSG00000163737.3	PF4	protein_coding	-3.58453	-3.6574	-2.51037	-2.29047	-4.2666	-4.53152
ENSG00000163738.18	MTHFD2L	protein_coding	2.74604	3.37822	3.04289	3.84641	3.59998	4.05566
ENSG00000163739.4	CXCL1	protein_coding	-3.19969	-3.44283	-2.88283	-2.05901	-4.56206	-3.87422
ENSG00000163743.13	RCHY1	protein_coding	4.93441	4.44835	3.99915	4.03077	3.9218	4.656
ENSG00000163746.11	PLSCR2	protein_coding	-3.30712	-3.38652	-2.61128	-1.7079	-4.78572	-4.44987
ENSG00000163749.17	CCDC158	protein_coding	-3.78389	-3.6574	-2.88283	-2.47735	-4.50614	-5.04709
ENSG00000163751.3	CPA3	protein_coding	-2.61653	-3.34721	-2.75257	-2.51771	-4.78572	-4.37782
ENSG00000163754.17	GYG1	protein_coding	4.02044	3.87067	4.20768	4.38157	3.29318	3.81252
ENSG00000163755.8	HPS3	protein_coding	3.63362	3.57458	2.94557	2.33179	2.54516	3.30206
ENSG00000163762.6	TM4SF18	protein_coding	-3.74291	-2.73406	-2.88283	-2.64667	-4.78572	-4.51566
ENSG00000163781.12	TOPBP1	protein_coding	7.17152	6.41594	4.78329	4.61585	4.89636	5.07931
ENSG00000163785.12	RYK	protein_coding	5.04703	5.19085	4.84497	4.769	6.12699	5.85366
ENSG00000163788.13	SNRK	protein_coding	5.02068	3.69632	3.44885	3.30744	4.43323	4.25236
ENSG00000163792.6	TCF23	protein_coding	-3.78389	-1.02148	-1.83166	-1.89794	-2.47517	-1.76846
ENSG00000163793.12	DNAJC5G	protein_coding	-2.66414	-2.14103	-2.12887	-1.90817	-2.19741	-2.65536
ENSG00000163794.6	UCN	protein_coding	-1.40057	-1.20077	-1.57927	-1.84946	-1.32318	-0.91671
ENSG00000163795.13	ZNF513	protein_coding	1.49383	1.58135	2.70697	2.07837	3.84065	3.3629
ENSG00000163798.13	SLC4A1AP	protein_coding	4.50901	4.67595	3.52738	3.32176	3.10163	4.15847
ENSG00000163803.12	PLB1	protein_coding	-2.40577	-2.53802	-2.46004	-1.49971	-2.13287	-3.11701
ENSG00000163806.15	SPDYA	protein_coding	1.1731	1.62742	-1.23153	0.0567848	-0.658968	1.14208
ENSG00000163807.5	KIAA1143	protein_coding	4.37122	4.22476	3.43709	3.22087	2.33134	2.97815
ENSG00000163808.16	KIF15	protein_coding	5.15313	4.47145	2.5257	2.89215	3.02549	3.50761
ENSG00000163810.11	TGM4	protein_coding	-2.13045	-1.12741	-1.49858	0.216412	-3.19064	-1.91245
ENSG00000163811.11	WDR43	protein_coding	6.88615	7.02408	5.57616	6.71768	5.8073	7.38604
ENSG00000163812.13	ZDHHC3	protein_coding	3.28887	3.60135	4.42048	4.26853	4.95023	4.8428
ENSG00000163814.7	CDCP1	protein_coding	-3.09755	-3.22273	-2.88283	-2.32161	-3.44867	-4.88383
ENSG00000163815.5	CLEC3B	protein_coding	-3.78389	-3.6574	-2.88283	-2.11717	-3.52259	-2.01802
ENSG00000163817.15	SLC6A20	protein_coding	-0.248546	-1.81993	0.119388	-2.4505	-2.23121	-2.74544
ENSG00000163818.16	LZTFL1	protein_coding	4.55995	4.22588	3.43812	3.43158	1.93183	1.92128
ENSG00000163820.14	FYCO1	protein_coding	3.40898	3.52169	2.90781	4.21976	3.48515	3.72998
ENSG00000163823.3	CCR1	protein_coding	-3.78389	-3.6574	-2.88283	-2.40869	-4.78572	-5.04709
ENSG00000163825.3	RTP3	protein_coding	-3.78389	-3.6574	-2.88283	-2.64667	-4.78572	-5.04709
ENSG00000163827.12	LRRC2	protein_coding	-3.78389	-2.87628	-2.8	-2.3917	-4.78572	-4.08822
ENSG00000163832.15	ELP6	protein_coding	3.93065	3.94301	4.83996	4.42874	5.07173	4.56414
ENSG00000163833.7	FBXO40	protein_coding	-1.7318	-1.43946	-2.88283	-2.64667	-3.53809	-4.37898
ENSG00000163840.9	DTX3L	protein_coding	1.23625	0.716733	0.175606	0.810469	0.287249	0.244164
ENSG00000163848.19	ZNF148	protein_coding	4.73311	4.65622	4.27038	4.44703	5.13834	6.1622
ENSG00000163864.15	NMNAT3	protein_coding	-0.686621	-1.29349	-0.614194	-0.00437589	-0.39864	-0.606812
ENSG00000163866.8	SMIM12	protein_coding	3.42202	3.46953	4.91177	4.47197	6.05401	5.49648
ENSG00000163867.16	ZMYM6	protein_coding	3.23847	3.36847	2.55819	3.45042	2.3601	3.91193
ENSG00000163870.14	TPRA1	protein_coding	2.11243	1.89054	3.57285	3.24612	3.16178	2.36541
ENSG00000163872.15	YEATS2	protein_coding	3.97164	4.16337	4.48039	5.04772	5.01926	5.87202
ENSG00000163873.9	GRIK3	protein_coding	-2.46187	-3.43586	-2.26109	-2.64667	-2.79906	-3.27543
ENSG00000163874.10	ZC3H12A	protein_coding	0.567147	0.991529	0.90521	-0.140276	2.0327	1.68571
ENSG00000163875.15	MEAF6	protein_coding	3.67218	4.2167	4.46271	4.54061	4.31199	4.4972
ENSG00000163877.10	SNIP1	protein_coding	4.86611	4.44594	2.61069	3.2039	3.98271	3.7264
ENSG00000163879.10	DNALI1	protein_coding	0.166536	-0.182054	-0.706349	-0.392835	-1.09445	-1.7092
ENSG00000163882.9	POLR2H	protein_coding	4.07354	4.24433	5.48076	5.33555	4.57322	4.67954
ENSG00000163884.3	KLF15	protein_coding	0.0822018	0.199559	0.0776836	-0.179158	1.865	1.1175
ENSG00000163885.11	CFAP100	protein_coding	-3.02642	-2.82888	-2.62165	-2.64667	-3.09018	-3.71302
ENSG00000163888.3	CAMK2N2	protein_coding	-3.35647	-1.95155	-0.352492	-1.2228	-0.429254	-0.836506
ENSG00000163898.9	LIPH	protein_coding	1.6791	-1.25235	-0.161893	0.410688	0.00606767	0.112362
ENSG00000163900.10	TMEM41A	protein_coding	3.43489	3.46162	3.45985	4.15281	4.44564	4.38568
ENSG00000163902.11	RPN1	protein_coding	6.18842	7.05558	7.27025	7.48254	7.59972	7.37344
ENSG00000163904.12	SENP2	protein_coding	4.25296	3.98817	4.20601	4.41717	5.92413	5.93416
ENSG00000163909.7	HEYL	protein_coding	0.00854686	0.080914	1.11486	0.0428495	1.72348	0.99367
ENSG00000163913.11	IFT122	protein_coding	2.79959	2.2686	2.87784	2.64798	2.75055	3.49358
ENSG00000163914.4	RHO	protein_coding	-3.38442	-2.1093	-2.71627	-2.47033	-4.18481	-3.4897
ENSG00000163915.7	IGF2BP2-AS1	antisense_RNA	2.72631	2.45134	-1.98853	-0.375939	-2.25752	-1.29538
ENSG00000163918.10	RFC4	protein_coding	4.47942	3.87515	4.43027	3.77424	3.40202	3.25668
ENSG00000163923.9	RPL39L	protein_coding	2.36618	2.64311	4.43983	4.23455	5.6057	5.26307
ENSG00000163930.9	BAP1	protein_coding	4.58933	4.57385	5.4456	5.00824	7.23132	6.60453
ENSG00000163931.15	TKT	protein_coding	6.03301	6.54926	7.22096	6.81166	7.0032	6.93793
ENSG00000163932.13	PRKCD	protein_coding	1.13153	1.29634	2.08451	1.19807	1.0633	1.31716
ENSG00000163933.9	RFT1	protein_coding	4.45126	4.45572	4.68626	4.60357	4.8732	4.82358
ENSG00000163935.13	SFMBT1	protein_coding	3.40972	3.27822	3.21901	4.00688	5.13872	5.48047
ENSG00000163938.16	GNL3	protein_coding	7.3025	7.29181	6.77688	6.62017	6.56926	6.54903
ENSG00000163939.18	PBRM1	protein_coding	5.93822	6.29357	4.11823	5.22682	4.97864	5.42112
ENSG00000163945.16	UVSSA	protein_coding	1.88881	2.36315	1.72673	1.43786	3.26826	2.89118
ENSG00000163946.13	FAM208A	protein_coding	6.67487	6.34393	5.18137	6.06541	5.56687	6.39127
ENSG00000163947.11	ARHGEF3	protein_coding	2.44927	1.45811	2.07508	1.15454	1.36545	1.242
ENSG00000163950.12	SLBP	protein_coding	4.60212	4.61291	4.77293	5.05226	4.00136	4.46274
ENSG00000163956.10	LRPAP1	protein_coding	4.89725	5.10948	5.76289	5.63421	5.21962	4.81832
ENSG00000163958.13	ZDHHC19	protein_coding	-3.78389	-3.45221	-2.88283	-2.44979	-4.78572	-3.97288
ENSG00000163959.9	SLC51A	protein_coding	-0.523443	-1.00167	-0.685076	-0.357447	-1.25382	-1.17147
ENSG00000163960.11	UBXN7	protein_coding	4.83176	4.70045	3.6841	4.12302	3.87597	4.17005
ENSG00000163961.4	RNF168	protein_coding	5.11554	4.7121	3.43036	3.66827	4.67007	5.01285
ENSG00000163964.14	PIGX	protein_coding	2.56595	2.81184	2.52147	2.43928	3.33388	3.04366
ENSG00000163975.11	MELTF	protein_coding	0.669652	1.14343	1.06842	0.867462	2.65248	1.67956
ENSG00000163982.5	OTOP1	protein_coding	-3.40248	-2.8815	-2.68873	-1.41513	-4.78572	-2.26698
ENSG00000163993.6	S100P	protein_coding	-1.80199	-1.4634	0.505255	0.528909	-0.349135	-0.726949
ENSG00000163995.19	ABLIM2	protein_coding	-2.13423	-2.65671	-1.93406	-2.15733	-1.29126	-1.90838
ENSG00000164002.11	EXO5	protein_coding	2.17247	1.44915	1.19037	1.70629	3.05347	2.63634
ENSG00000164007.10	CLDN19	protein_coding	-2.20194	-1.47364	-2.29885	-1.55849	-2.53492	-2.37692
ENSG00000164008.14	C1orf50	protein_coding	1.68323	1.26961	2.27542	2.17055	2.04608	1.65764
ENSG00000164010.13	ERMAP	protein_coding	1.14198	1.96535	2.04331	2.27573	2.69487	2.71695
ENSG00000164011.17	ZNF691	protein_coding	2.22335	2.43383	3.14505	2.33358	3.77825	3.12269
ENSG00000164022.16	AIMP1	protein_coding	5.08487	5.122	4.24616	4.77323	2.83431	4.03496
ENSG00000164023.14	SGMS2	protein_coding	3.53807	3.24358	3.10114	3.64983	3.69629	4.11683
ENSG00000164024.11	METAP1	protein_coding	4.91328	4.65008	5.08397	4.77121	5.30828	5.47926
ENSG00000164031.16	DNAJB14	protein_coding	3.95557	3.30895	3.93925	2.94378	3.1285	3.08809
ENSG00000164032.11	H2AFZ	protein_coding	7.79032	8.06035	9.12583	9.15151	8.73404	8.50631
ENSG00000164035.9	EMCN	protein_coding	-3.78389	-3.6574	-2.85798	0.647831	-4.78572	-5.04709
ENSG00000164037.16	SLC9B1	protein_coding	-1.59529	-1.95097	-0.183035	-0.485174	-0.968473	-0.744221
ENSG00000164038.14	SLC9B2	protein_coding	2.98253	2.57148	2.50627	2.6053	2.78781	2.91236
ENSG00000164039.14	BDH2	protein_coding	2.69969	2.98733	2.68077	2.53203	1.36328	1.79289
ENSG00000164040.16	PGRMC2	protein_coding	4.48444	4.75426	4.0012	4.17228	4.93653	4.96106
ENSG00000164045.11	CDC25A	protein_coding	7.29196	6.85135	6.65813	5.93243	8.11062	7.29818
ENSG00000164047.4	CAMP	protein_coding	-3.78389	-3.6574	-2.67556	-2.64667	-4.43677	-4.84769
ENSG00000164048.13	ZNF589	protein_coding	4.6118	4.43992	4.24057	3.78188	4.33395	3.59817
ENSG00000164049.14	FBXW12	protein_coding	-1.94441	-2.17895	-1.47398	-1.23544	-1.53033	-1.61974
ENSG00000164050.12	PLXNB1	protein_coding	1.21144	2.09282	1.05854	1.14015	1.86427	1.59976
ENSG00000164051.13	CCDC51	protein_coding	3.09495	3.08142	4.49872	3.61058	5.55051	4.87366
ENSG00000164053.19	ATRIP	protein_coding	4.22093	4.16415	2.79536	2.66843	2.79309	2.97162
ENSG00000164054.15	SHISA5	protein_coding	3.62759	3.98255	6.409	6.23297	7.02359	6.88516
ENSG00000164056.10	SPRY1	protein_coding	2.52999	2.52635	2.45916	2.5977	3.00895	3.15204
ENSG00000164061.4	BSN	protein_coding	3.11984	2.64878	1.98096	1.12945	2.88851	1.83801
ENSG00000164062.12	APEH	protein_coding	4.11209	4.49914	5.14311	4.71014	5.75525	5.45719
ENSG00000164066.12	INTU	protein_coding	4.48301	4.22495	3.39941	3.6784	2.7669	5.03481
ENSG00000164068.15	RNF123	protein_coding	3.96261	3.96107	4.51357	3.93389	4.54797	3.59056
ENSG00000164070.11	HSPA4L	protein_coding	6.08345	6.16219	4.06354	4.34527	3.89138	4.44208
ENSG00000164073.10	MFSD8	protein_coding	3.92366	3.7814	3.73862	3.52442	3.92901	3.81229
ENSG00000164074.14	ABHD18	protein_coding	3.27697	3.13097	2.32129	2.60533	2.29658	2.6635
ENSG00000164076.16	CAMKV	protein_coding	1.33725	1.2313	1.34524	0.806538	3.18698	2.70673
ENSG00000164077.13	MON1A	protein_coding	2.6956	2.7767	4.51125	4.02598	5.18556	4.56424
ENSG00000164078.12	MST1R	protein_coding	-1.73634	-0.192305	-1.43071	-0.383911	-1.05775	-1.57758
ENSG00000164080.13	RAD54L2	protein_coding	5.94496	6.14131	5.84859	5.666	7.48472	7.06728
ENSG00000164081.12	TEX264	protein_coding	3.51811	3.86116	5.50163	4.97545	5.32865	4.92368
ENSG00000164082.14	GRM2	protein_coding	-1.24202	-1.01253	-1.93298	-1.28263	-1.69499	-1.94406
ENSG00000164086.9	DUSP7	protein_coding	2.59709	2.55185	3.04452	2.95477	4.04541	3.72653
ENSG00000164087.7	POC1A	protein_coding	2.45371	2.51154	3.69184	3.04225	4.67029	4.10206
ENSG00000164088.17	PPM1M	protein_coding	1.66639	1.59316	2.42834	1.12263	3.54153	2.33522
ENSG00000164089.8	ETNPPL	protein_coding	-1.21579	0.426994	-2.33922	0.448803	-3.55951	-1.29383
ENSG00000164091.11	WDR82	protein_coding	6.31075	6.85192	5.78649	6.93595	6.92215	7.18715
ENSG00000164093.15	PITX2	protein_coding	2.30985	2.05833	1.76438	2.36851	2.78364	2.48473
ENSG00000164096.12	C4orf3	protein_coding	3.72971	4.15778	5.61917	5.31414	5.65194	5.57132
ENSG00000164099.3	PRSS12	protein_coding	1.12702	2.65693	2.03278	0.810604	4.4884	4.93675
ENSG00000164100.8	NDST3	protein_coding	-1.23126	-2.14167	-2.29564	-2.24683	-2.44606	-2.68173
ENSG00000164104.11	HMGB2	protein_coding	6.30285	6.59706	6.73293	7.27153	6.02151	7.32745
ENSG00000164105.3	SAP30	protein_coding	2.98855	3.04977	3.64229	3.08645	4.05949	3.47577
ENSG00000164106.7	SCRG1	protein_coding	-1.01032	-0.20456	-1.85825	-1.73028	-3.02869	-2.8032
ENSG00000164107.8	HAND2	protein_coding	0.253382	0.338828	0.244932	0.512355	1.18518	1.64133
ENSG00000164109.13	MAD2L1	protein_coding	6.49048	6.29351	6.5245	6.29292	6.24002	5.91119
ENSG00000164111.14	ANXA5	protein_coding	5.64936	5.97394	6.71267	6.08145	4.45839	4.09933
ENSG00000164112.12	TMEM155	protein_coding	-1.258	-1.04288	-1.31145	-0.547729	-0.603351	-0.707394
ENSG00000164113.10	ADAD1	protein_coding	-3.41389	-2.60865	-2.88283	-1.92943	-4.78572	-2.82712
ENSG00000164114.18	MAP9	protein_coding	4.27022	4.18243	2.49904	1.97327	2.36891	2.15087
ENSG00000164116.16	GUCY1A3	protein_coding	1.73121	1.71862	1.94118	1.84898	2.22635	3.13239
ENSG00000164117.13	FBXO8	protein_coding	3.09801	2.65949	2.57837	2.64249	1.72909	2.4544
ENSG00000164118.12	CEP44	protein_coding	4.36688	4.59324	2.72568	4.36023	3.19451	4.82762
ENSG00000164120.13	HPGD	protein_coding	-0.165068	0.220408	-1.15409	-0.751095	-1.28016	-1.10649
ENSG00000164122.8	ASB5	protein_coding	-3.24812	-2.98133	-2.72865	-2.25025	-4.39572	-4.08406
ENSG00000164123.6	C4orf45	protein_coding	-2.94836	-3.17748	-2.88283	-2.64667	-4.78572	-5.04709
ENSG00000164124.10	TMEM144	protein_coding	2.61975	1.83761	1.74847	1.32548	1.90239	1.93289
ENSG00000164125.15	FAM198B	protein_coding	-3.03137	-2.92005	-2.56479	-2.43207	-3.24933	-2.25941
ENSG00000164128.6	NPY1R	protein_coding	0.453594	-0.404494	-0.235843	-0.440895	-1.2614	-0.969568
ENSG00000164129.11	NPY5R	protein_coding	-1.72039	-2.48327	-2.18693	-2.15368	-2.60815	-2.99539
ENSG00000164134.12	NAA15	protein_coding	7.36608	6.86884	5.15652	5.18531	5.7308	6.14517
ENSG00000164136.16	IL15	protein_coding	-2.89302	-0.799888	-2.34102	-2.53316	-4.13832	-4.33698
ENSG00000164142.15	FAM160A1	protein_coding	1.95428	1.94113	1.38493	0.181272	3.28426	2.94409
ENSG00000164144.15	ARFIP1	protein_coding	3.8271	3.27259	3.55038	3.19276	3.98638	3.59463
ENSG00000164151.11	ICE1	protein_coding	6.45827	6.43703	3.46446	4.88869	4.5863	5.7006
ENSG00000164161.9	HHIP	protein_coding	0.212994	0.268048	0.446649	1.35673	0.251756	1.42851
ENSG00000164162.13	ANAPC10	protein_coding	3.53773	3.03034	3.26473	3.41815	2.07381	1.81674
ENSG00000164163.10	ABCE1	protein_coding	7.43962	7.0067	6.27016	6.20834	5.67128	5.6475
ENSG00000164164.15	OTUD4	protein_coding	5.73243	5.49198	3.44397	4.74833	4.38505	5.25505
ENSG00000164167.10	LSM6	protein_coding	3.47201	3.02722	5.01802	4.7448	4.60362	4.56088
ENSG00000164168.7	TMEM184C	protein_coding	4.47567	4.62484	3.50305	3.57587	5.19963	5.01842
ENSG00000164169.12	PRMT9	protein_coding	4.03589	4.02594	2.52037	2.87565	3.28228	3.93133
ENSG00000164171.10	ITGA2	protein_coding	2.09359	1.88227	1.32853	1.08918	1.97502	1.95396
ENSG00000164172.18	MOCS2	protein_coding	4.19223	4.45894	3.99836	3.94711	2.52399	2.86907
ENSG00000164175.14	SLC45A2	protein_coding	-3.58315	-3.56738	-2.88283	-2.64667	-4.78572	-4.19901
ENSG00000164176.12	EDIL3	protein_coding	0.893626	0.779027	0.522273	1.6594	1.60904	0.74121
ENSG00000164180.13	TMEM161B	protein_coding	4.03776	3.17029	3.24479	3.05385	4.11088	3.6484
ENSG00000164181.13	ELOVL7	protein_coding	2.03166	1.794	1.83685	2.17204	1.0902	1.25013
ENSG00000164182.10	NDUFAF2	protein_coding	3.08915	3.18703	4.31508	4.26077	2.44389	3.13465
ENSG00000164185.5	ZNF474	protein_coding	-2.97285	-1.96064	-1.90611	-2.1037	-2.87761	-2.59748
ENSG00000164187.6	LMBRD2	protein_coding	4.2908	4.03456	2.34243	3.86301	3.14984	4.63025
ENSG00000164188.8	RANBP3L	protein_coding	-2.32371	-1.6928	-2.88283	-2.47833	-4.34801	-4.34881
ENSG00000164190.17	NIPBL	protein_coding	5.89394	5.51836	3.51293	4.64811	4.52116	4.96894
ENSG00000164197.11	RNF180	protein_coding	-0.9624	-0.93055	-1.98499	-1.48299	-1.33007	-1.52821
ENSG00000164199.16	ADGRV1	protein_coding	4.67935	4.08158	4.11619	3.86261	4.57218	4.6971
ENSG00000164209.16	SLC25A46	protein_coding	5.29532	4.65027	4.08807	4.69658	4.09334	4.11513
ENSG00000164211.12	STARD4	protein_coding	3.59436	3.32635	2.88822	2.85565	3.07099	3.30202
ENSG00000164219.9	PGGT1B	protein_coding	4.40192	3.9314	3.35745	3.50292	4.42969	4.02455
ENSG00000164220.6	F2RL2	protein_coding	-2.45704	-2.17378	-2.39582	-2.11741	-3.22967	-2.89152
ENSG00000164221.12	CCDC112	protein_coding	2.33145	2.15718	1.02104	0.835424	0.17389	0.544811
ENSG00000164236.11	ANKRD33B	protein_coding	1.32684	1.03525	1.09103	0.489533	2.63133	1.90153
ENSG00000164237.8	CMBL	protein_coding	1.35147	2.72348	1.47141	3.53785	0.928687	1.63327
ENSG00000164241.13	C5orf63	protein_coding	1.17364	0.984222	2.29592	2.17971	1.01689	0.362249
ENSG00000164244.20	PRRC1	protein_coding	4.83084	4.76924	4.20593	3.93262	4.00794	3.99317
ENSG00000164251.4	F2RL1	protein_coding	2.47716	2.3411	2.4995	3.14977	3.09966	2.65836
ENSG00000164252.12	AGGF1	protein_coding	3.99657	4.55039	3.17344	4.35392	2.14327	3.52401
ENSG00000164253.13	WDR41	protein_coding	4.47862	4.33716	4.75997	4.29327	4.81178	4.53573
ENSG00000164256.10	PRDM9	protein_coding	0.298927	1.38548	-1.16899	-1.12741	-1.18402	0.776555
ENSG00000164258.11	NDUFS4	protein_coding	2.65973	2.73644	4.08891	3.98168	2.27373	2.72612
ENSG00000164265.8	SCGB3A2	protein_coding	-3.58342	-3.6574	-2.88283	-2.41644	-4.78572	-5.04709
ENSG00000164266.10	SPINK1	protein_coding	-3.7367	-3.6574	-2.88283	-2.64667	-2.61619	-3.57615
ENSG00000164270.17	HTR4	protein_coding	-3.30055	-3.6574	-2.75275	-2.64667	-4.78572	-4.57115
ENSG00000164283.12	ESM1	protein_coding	-3.78389	-2.49078	-2.32927	-2.08653	-4.15018	-4.7145
ENSG00000164284.14	GRPEL2	protein_coding	5.68972	5.23418	4.58485	4.89529	5.24415	5.96234
ENSG00000164287.12	CDC20B	protein_coding	-2.93295	-2.33374	-2.04074	-2.00207	-3.44728	-2.71686
ENSG00000164291.16	ARSK	protein_coding	2.32893	2.77279	2.03034	2.07366	2.31369	1.69924
ENSG00000164292.12	RHOBTB3	protein_coding	3.93699	3.82214	3.4843	4.07376	4.03591	3.59607
ENSG00000164294.13	GPX8	protein_coding	3.63186	3.50245	3.81385	3.78135	2.59395	2.59433
ENSG00000164296.6	TIGD6	protein_coding	1.66286	1.9514	1.53466	1.61371	1.54646	1.72537
ENSG00000164299.6	SPZ1	protein_coding	-3.78389	-2.98859	-2.88283	-2.64667	-4.78572	-4.85175
ENSG00000164300.16	SERINC5	protein_coding	2.63715	2.86871	2.19674	1.94711	2.65189	2.52483
ENSG00000164303.10	ENPP6	protein_coding	-3.64147	-3.52245	-2.77616	-2.64667	-4.47708	-3.4251
ENSG00000164304.15	CAGE1	protein_coding	-0.585627	0.499996	-0.955662	-0.683249	1.39511	0.589825
ENSG00000164305.18	CASP3	protein_coding	4.10251	3.01104	3.00259	3.39768	3.17772	4.07441
ENSG00000164306.10	PRIMPOL	protein_coding	2.06506	1.80312	0.765839	0.944669	1.16828	0.986967
ENSG00000164307.12	ERAP1	protein_coding	1.31993	1.77047	1.35022	1.32456	1.97761	2.55065
ENSG00000164308.16	ERAP2	protein_coding	-1.41403	0.265023	1.12684	-1.50581	-0.868096	0.256932
ENSG00000164309.14	CMYA5	protein_coding	1.61456	1.7888	-0.230664	-0.724367	-0.449666	0.365116
ENSG00000164318.17	EGFLAM	protein_coding	-0.103062	-0.068731	0.598636	-0.514665	0.47848	-0.0689023
ENSG00000164323.12	CFAP97	protein_coding	4.06534	4.1152	3.06459	3.53341	2.29247	2.34701
ENSG00000164325.7	TMEM174	protein_coding	-3.78389	-3.12943	-2.88283	-2.64667	-4.78572	-5.04709
ENSG00000164326.4	CARTPT	protein_coding	-3.78389	-3.6574	-2.88283	-2.64667	-4.78572	-5.04709
ENSG00000164327.12	RICTOR	protein_coding	4.69104	4.17588	3.67144	3.679	3.91396	3.93734
ENSG00000164329.13	PAPD4	protein_coding	4.774	4.0219	4.0659	4.20155	4.28328	3.6165
ENSG00000164330.16	EBF1	protein_coding	-0.429291	-1.61781	-0.0809262	-1.30768	0.259439	0.721932
ENSG00000164331.9	ANKRA2	protein_coding	3.23627	2.62537	1.37486	2.14869	0.981976	1.08774
ENSG00000164332.7	UBLCP1	protein_coding	4.4175	3.99883	3.21488	3.20542	1.99193	2.77291
ENSG00000164334.15	FAM170A	protein_coding	-3.5958	-3.6574	-2.88283	-2.64667	-4.14861	-3.93516
ENSG00000164338.9	UTP15	protein_coding	5.28027	5.18503	4.37158	4.1014	3.92931	3.63426
ENSG00000164342.12	TLR3	protein_coding	-2.89317	-2.41865	-1.23379	-1.99918	-3.19631	-4.30593
ENSG00000164344.15	KLKB1	protein_coding	-2.77159	-1.788	-1.10161	-1.85972	-4.78572	-1.21523
ENSG00000164346.9	NSA2	protein_coding	5.02801	5.45026	5.1763	5.33831	3.12394	4.07272
ENSG00000164347.17	GFM2	protein_coding	4.97345	4.94311	4.11789	4.05436	3.90048	4.4932
ENSG00000164362.18	TERT	protein_coding	-0.867812	0.00819397	0.176727	-1.13517	0.397405	0.138022
ENSG00000164363.9	SLC6A18	protein_coding	-3.78389	-3.6574	-2.88283	-2.64667	-4.78572	-5.04709
ENSG00000164366.3	CCDC127	protein_coding	3.18882	3.26689	2.79686	3.54927	4.27377	4.48115
ENSG00000164379.6	FOXQ1	protein_coding	-2.56283	-2.51864	-2.16265	-2.32141	-3.11507	-3.13243
ENSG00000164385.8	LINC01600	lincRNA	-3.18205	-2.68436	-2.70782	-2.23456	-3.70173	-3.01707
ENSG00000164393.8	ADGRF2	protein_coding	-1.58868	-2.11041	-2.88283	-1.79878	-4.6594	-0.741796
ENSG00000164398.12	ACSL6	protein_coding	1.54181	1.28617	2.13099	1.90974	3.02796	2.18356
ENSG00000164399.4	IL3	protein_coding	-3.78389	-3.6574	-2.88283	-2.64667	-4.78572	-5.04709
ENSG00000164400.5	CSF2	protein_coding	-3.78389	-3.6574	-2.88283	-2.64667	-4.78572	-4.86167
ENSG00000164402.13	2008-09-01	protein_coding	4.21674	4.44985	4.54389	4.43497	5.76046	6.08611
ENSG00000164403.14	SHROOM1	protein_coding	0.582609	0.808071	2.09021	1.28336	2.7886	1.44087
ENSG00000164404.8	GDF9	protein_coding	0.394043	0.789985	-1.2211	0.199616	-1.20227	-1.47852
ENSG00000164405.10	UQCRQ	protein_coding	5.51972	6.03291	8.47583	8.07677	5.57815	5.72309
ENSG00000164406.7	LEAP2	protein_coding	0.150741	-0.35915	0.497846	0.0635762	0.0145633	-0.0142022
ENSG00000164411.11	GJB7	protein_coding	-1.53124	-1.41662	-1.75142	-1.1468	-1.65913	-1.92508
ENSG00000164414.17	SLC35A1	protein_coding	2.626	2.17007	2.83457	2.75169	3.40456	3.01522
ENSG00000164418.19	GRIK2	protein_coding	-1.44029	-1.93415	-1.91063	-1.90648	-2.71211	-1.77268
ENSG00000164430.15	CGAS	protein_coding	-1.1242	-1.18217	-2.51514	-1.41118	-3.98818	-2.86627
ENSG00000164434.11	FABP7	protein_coding	-3.78389	-3.34911	-2.88283	-2.44773	-4.78572	-4.14147
ENSG00000164438.5	TLX3	protein_coding	-2.82939	-3.16493	-2.64599	-1.71033	-3.73531	-3.5431
ENSG00000164440.14	TXLNB	protein_coding	-2.33558	0.661937	-2.77279	0.741566	-3.84411	-1.54556
ENSG00000164442.9	CITED2	protein_coding	2.37832	3.26615	2.89693	2.91466	3.02787	3.4885
ENSG00000164451.13	CALHM4	protein_coding	-3.54438	-2.58806	-2.65395	-2.64667	-4.56723	-5.04709
ENSG00000164458.9	T	protein_coding	-3.78389	-3.6574	-2.88283	-2.53134	-4.41858	-4.84985
ENSG00000164463.12	CREBRF	protein_coding	3.61741	3.60693	2.15459	3.51326	2.42422	3.73654
ENSG00000164465.18	DCBLD1	protein_coding	3.43513	3.11736	2.74936	3.17285	3.80219	3.73057
ENSG00000164466.12	SFXN1	protein_coding	6.4886	6.58576	6.40914	6.41556	5.51413	5.73426
ENSG00000164483.16	SAMD3	protein_coding	-2.80572	-3.05472	-2.88283	-2.64667	-2.84427	-3.2926
ENSG00000164484.11	TMEM200A	protein_coding	-2.78743	-3.45096	-2.42137	-2.32016	-3.23517	-3.12134
ENSG00000164485.14	IL22RA2	protein_coding	-3.78389	-2.31894	-2.72696	-2.5187	-4.78572	-4.33548
ENSG00000164488.11	DACT2	protein_coding	-3.58169	-3.6574	-2.65212	-2.44064	-4.78572	-4.90937
ENSG00000164494.11	PDSS2	protein_coding	3.04455	2.51119	3.32911	2.11972	2.93461	2.92819
ENSG00000164500.6	SPATA48	protein_coding	-3.78389	-3.6574	-2.88283	-2.64667	-4.78572	-5.04709
ENSG00000164506.14	STXBP5	protein_coding	4.35658	3.92292	2.99169	3.22175	3.53278	3.79765
ENSG00000164508.4	HIST1H2AA	protein_coding	-2.90428	-2.54296	-1.4536	-1.44745	-0.296501	-1.84893
ENSG00000164509.13	IL31RA	protein_coding	-1.97618	-2.45985	-2.88283	-2.64667	-4.22446	-4.13841
ENSG00000164512.17	ANKRD55	protein_coding	-3.78389	-3.6574	-2.88283	-2.64667	-4.78572	-5.04709
ENSG00000164520.11	RAET1E	protein_coding	-2.04972	-2.75816	-1.9899	-1.32339	-1.56181	-1.97713
ENSG00000164530.13	PI16	protein_coding	-1.19683	-2.21552	-2.60724	-2.64667	-2.88797	-2.89014
ENSG00000164532.10	TBX20	protein_coding	1.72417	1.50422	0.712705	1.54636	0.783518	0.976729
ENSG00000164535.14	DAGLB	protein_coding	2.76248	3.42549	3.15063	2.8762	4.03818	3.02719
ENSG00000164542.12	KIAA0895	protein_coding	3.25456	3.01208	3.13337	3.29117	2.78803	3.06367
ENSG00000164543.5	STK17A	protein_coding	3.84456	3.96386	2.49499	3.34403	2.70224	3.88273
ENSG00000164548.10	TRA2A	protein_coding	5.94018	5.80379	5.82492	5.65517	5.58804	5.40817
ENSG00000164556.7	FAM183BP	processed_pseudogene	-2.54894	-2.9516	-2.52835	-1.40187	-4.3707	-2.37646
ENSG00000164574.15	GALNT10	protein_coding	2.84242	2.93849	3.43891	3.18228	4.67488	3.5878
ENSG00000164576.11	SAP30L	protein_coding	2.89718	3.20661	3.08803	3.25913	4.18827	4.86635
ENSG00000164587.11	RPS14	protein_coding	8.25673	8.86801	10.6983	11.063	10.0333	10.1559
ENSG00000164588.6	HCN1	protein_coding	-3.78389	-3.6574	-2.88283	-2.64667	-4.63514	-4.35022
ENSG00000164591.13	MYOZ3	protein_coding	0.310781	0.529222	-2.13593	-1.68272	-1.36401	-2.27012
ENSG00000164597.13	COG5	protein_coding	0.676549	1.19554	-0.0718987	0.913456	-0.310216	0.89613
ENSG00000164600.6	NEUROD6	protein_coding	-3.78389	-3.6574	-2.88283	-2.49929	-4.78572	-4.73148
ENSG00000164603.11	BMT2	protein_coding	3.85362	2.85364	2.26286	2.7013	2.789	3.35686
ENSG00000164604.12	GPR85	protein_coding	-1.54194	-0.542116	-1.40876	0.669522	-1.3368	-0.787393
ENSG00000164609.9	SLU7	protein_coding	5.25742	5.61377	3.43257	4.00514	3.13205	4.09443
ENSG00000164610.8	RP9	protein_coding	2.80207	2.66596	2.80503	2.8548	2.74794	3.01712
ENSG00000164611.12	PTTG1	protein_coding	4.90669	5.19525	6.78601	6.44536	4.96876	5.06298
ENSG00000164615.4	CAMLG	protein_coding	3.5829	4.06812	4.60275	4.9072	3.84063	4.09399
ENSG00000164616.15	FBXL21	transcribed_unitary_pseudogene	0.198799	-0.0764436	-0.493763	-0.753021	-0.994882	-1.19173
ENSG00000164619.8	BMPER	protein_coding	-0.0604446	-0.804722	-0.536193	0.690082	1.30153	1.06317
ENSG00000164620.8	RELL2	protein_coding	0.165702	0.299543	1.17615	1.26402	2.41187	1.63952
ENSG00000164621.5	SMAD5-AS1	antisense_RNA	0.0290438	0.00828768	-1.00263	-0.177849	-0.916511	-0.952584
ENSG00000164626.8	KCNK5	protein_coding	1.71664	1.46969	2.78707	2.58332	4.35685	3.20962
ENSG00000164627.17	KIF6	protein_coding	-0.465725	-0.156629	0.096421	0.0340858	-1.3957	-0.182403
ENSG00000164631.18	ZNF12	protein_coding	5.02585	4.30402	3.2275	3.30918	3.43342	3.3689
ENSG00000164638.10	SLC29A4	protein_coding	0.91394	1.09249	1.88789	2.25448	2.30913	2.24275
ENSG00000164645.2	TEX47	protein_coding	-3.38739	-3.6574	-2.88283	-2.64667	-4.78572	-5.04709
ENSG00000164647.8	STEAP1	protein_coding	1.60624	1.33728	1.3631	1.2132	0.437107	0.808247
ENSG00000164649.19	CDCA7L	protein_coding	3.53257	3.73224	4.29636	3.70343	4.8145	4.7342
ENSG00000164651.16	SP8	protein_coding	0.434051	-0.276817	0.171206	-0.513048	-0.206526	-0.6547
ENSG00000164654.15	MIOS	protein_coding	4.29607	3.74141	3.69358	3.58929	4.49549	3.94351
ENSG00000164659.14	KIAA1324L	protein_coding	3.05639	2.70342	2.6038	2.6491	3.88859	4.46767
ENSG00000164663.14	USP49	protein_coding	3.22909	2.67277	1.54388	2.01161	2.50949	3.02685
ENSG00000164669.13	INTS4P1	transcribed_unprocessed_pseudogene	-0.520866	-0.507416	-1.41302	-0.339338	-1.24013	0.453789
ENSG00000164674.15	SYTL3	protein_coding	-1.47943	-1.37193	-2.16448	-0.914929	-0.0946017	-0.645667
ENSG00000164675.10	IQUB	protein_coding	0.21639	-0.139787	-1.48422	-0.702723	-1.41614	-0.855883
ENSG00000164683.16	HEY1	protein_coding	5.54986	5.40832	6.09237	5.73913	6.50376	6.02505
ENSG00000164684.13	ZNF704	protein_coding	3.86176	3.80917	4.1851	3.60951	4.51951	4.2141
ENSG00000164687.10	FABP5	protein_coding	2.27779	2.19803	3.32101	3.18094	1.41086	2.2954
ENSG00000164690.7	SHH	protein_coding	-2.43431	-2.09286	-2.53085	-2.64667	-3.62572	-3.5661
ENSG00000164691.16	TAGAP	protein_coding	-3.23569	-2.74098	-2.88283	-2.0105	-4.61669	-4.1215
ENSG00000164692.17	COL1A2	protein_coding	-2.75391	-2.5959	-2.35397	-2.26571	-3.47127	-2.82439
ENSG00000164694.16	FNDC1	protein_coding	-0.0164483	-0.648549	-1.11263	0.0172532	0.0360466	-1.00401
ENSG00000164695.4	CHMP4C	protein_coding	0.317251	0.512782	0.0530981	0.263955	-0.00209388	0.313168
ENSG00000164707.15	SLC13A4	protein_coding	0.0382525	1.2504	1.60745	1.52538	0.833132	1.34775
ENSG00000164708.5	PGAM2	protein_coding	-3.78389	-3.6574	-2.88283	-2.47259	-4.64605	-4.21607
ENSG00000164713.9	BRI3	protein_coding	1.2868	1.35486	4.25419	4.03627	3.48577	3.88231
ENSG00000164715.5	LMTK2	protein_coding	4.88108	5.39751	3.91593	4.90435	5.53725	5.37364
ENSG00000164729.7	SLC35G3	protein_coding	-3.78389	-3.5179	-2.88283	-2.64667	-4.51921	-3.93336
ENSG00000164733.20	CTSB	protein_coding	3.09405	4.04173	4.62482	4.61378	4.61856	4.48446
ENSG00000164736.5	SOX17	protein_coding	-3.78389	-3.6574	-2.88283	-2.64667	-4.78572	-5.04709
ENSG00000164740.5	SEPT7P5	processed_pseudogene	-3.78389	-3.6574	-2.88283	-2.64667	-4.78572	-5.04709
ENSG00000164741.14	DLC1	protein_coding	3.64774	3.17993	3.34833	3.28867	2.6211	3.34762
ENSG00000164742.14	ADCY1	protein_coding	2.62605	3.15407	3.48963	3.273	4.73123	4.72937
ENSG00000164743.4	C8orf48	protein_coding	-0.8339	-1.45836	-1.67961	-2.12289	-2.77714	-2.73305
ENSG00000164744.12	SUN3	protein_coding	-3.78389	-3.47395	-2.88283	-2.64667	-4.50861	-4.77195
ENSG00000164746.13	C7orf57	protein_coding	-3.41893	-3.18016	-1.77896	-2.64667	-4.58407	-4.67229
ENSG00000164749.11	HNF4G	protein_coding	-0.509705	-0.609598	-1.77374	-0.636157	-1.03696	-0.597117
ENSG00000164751.14	PEX2	protein_coding	3.44839	3.06774	3.75684	3.44839	3.90997	3.75174
ENSG00000164754.14	RAD21	protein_coding	6.88262	6.60379	5.98305	5.85085	5.24078	5.62612
ENSG00000164756.12	SLC30A8	protein_coding	-1.88874	-2.69288	-2.24777	-2.473	-4.64527	-3.3434
ENSG00000164758.7	MED30	protein_coding	1.81195	2.0798	2.2936	2.88016	0.478589	0.847857
ENSG00000164761.8	TNFRSF11B	protein_coding	-3.78389	-3.12947	-2.68712	-2.32686	-3.72363	-3.37877
ENSG00000164764.10	SBSPON	protein_coding	-0.0653267	-0.38697	-1.60814	-1.4242	-2.49984	-3.00005
ENSG00000164776.9	PHKG1	protein_coding	0.792153	0.884113	0.170353	1.37099	-0.427406	0.664286
ENSG00000164778.4	EN2	protein_coding	2.94233	2.99671	2.33312	2.07796	3.42409	3.36699
ENSG00000164794.8	KCNV1	protein_coding	-3.27171	-2.51823	-2.40905	-2.64667	-3.63723	-3.31904
ENSG00000164796.17	CSMD3	protein_coding	0.0285124	-2.6112	-0.244243	-1.74756	-1.67314	-1.81999
ENSG00000164808.16	SPIDR	protein_coding	3.92221	3.6078	3.70044	3.31701	4.23497	4.25129
ENSG00000164815.10	ORC5	protein_coding	4.23439	3.89889	4.23482	4.01096	3.26266	2.86555
ENSG00000164816.7	DEFA5	protein_coding	-3.57262	-3.6574	-2.88283	-2.64667	-4.78572	-5.04709
ENSG00000164818.15	DNAAF5	protein_coding	4.26615	4.45005	4.44454	3.92895	3.50759	3.21349
ENSG00000164821.4	DEFA4	protein_coding	-3.78389	-3.6574	-2.88283	-2.64667	-4.78572	-5.04709
ENSG00000164822.4	DEFA6	protein_coding	-3.78389	-3.6574	-2.88283	-2.64667	-4.78572	-5.04709
ENSG00000164823.9	OSGIN2	protein_coding	3.25925	3.50558	2.80891	3.25214	4.01466	4.34843
ENSG00000164825.3	DEFB1	protein_coding	-3.78389	-3.6574	-2.63531	-2.64667	-4.78572	-5.04709
ENSG00000164828.17	SUN1	protein_coding	4.64505	4.59738	5.02351	4.99238	5.6418	5.50407
ENSG00000164830.18	OXR1	protein_coding	4.5457	4.22615	3.02119	4.16433	3.20021	3.5815
ENSG00000164841.4	TMEM74	protein_coding	-0.269757	-0.300965	0.311295	0.376983	1.36343	1.15488
ENSG00000164845.16	FAM86FP	transcribed_unprocessed_pseudogene	-2.95985	-2.907	-2.4278	-2.64667	-1.88324	-2.34639
ENSG00000164849.9	GPR146	protein_coding	-1.25288	-1.0308	-2.38255	-2.34026	-2.14377	-2.2435
ENSG00000164850.14	GPER1	protein_coding	-0.831679	-0.35321	-1.13804	-0.527699	-1.3734	-1.12256
ENSG00000164853.8	UNCX	protein_coding	-1.37694	-0.372505	0.353624	0.0755172	-0.830248	-0.29896
ENSG00000164855.15	TMEM184A	protein_coding	-1.68331	-0.44123	-0.511173	0.044386	-0.746779	-1.89809
ENSG00000164867.10	NOS3	protein_coding	-2.70419	-3.36933	-2.56314	-2.64667	-0.953488	-3.86932
ENSG00000164871.17	SPAG11B	protein_coding	-3.78389	-3.6574	-2.88283	-2.64667	-4.78572	-5.04709
ENSG00000164877.18	MICALL2	protein_coding	0.288163	-0.563989	0.407594	0.0786974	0.94889	0.0849215
ENSG00000164879.6	CA3	protein_coding	-3.04891	-2.86616	-2.88283	-2.09087	-4.20265	-4.17647
ENSG00000164880.15	INTS1	protein_coding	4.76941	5.30368	4.37117	3.16664	5.17219	3.9018
ENSG00000164885.12	CDK5	protein_coding	3.08325	3.33185	3.57514	3.61544	4.36367	3.96059
ENSG00000164889.13	SLC4A2	protein_coding	4.62265	4.88766	6.12883	5.83689	5.29264	5.16542
ENSG00000164893.8	SLC7A13	protein_coding	-3.78389	-3.46509	-2.88283	-2.64667	-4.78572	-5.04709
ENSG00000164896.19	FASTK	protein_coding	3.4482	3.45935	4.87798	3.40603	5.13835	4.41888
ENSG00000164897.12	TMUB1	protein_coding	2.84167	3.13162	4.51396	4.08575	5.8016	5.25263
ENSG00000164898.12	FMC1	protein_coding	3.24208	3.52484	6.41043	5.97573	4.7989	4.64536
ENSG00000164900.4	GBX1	protein_coding	-2.19272	-2.00812	-1.14624	-1.6528	0.0432386	-0.2699
ENSG00000164902.13	PHAX	protein_coding	5.45106	5.45683	3.68134	4.54666	3.59211	4.75351
ENSG00000164904.17	ALDH7A1	protein_coding	4.12869	4.59439	4.58697	5.31333	5.17347	6.38611
ENSG00000164916.10	FOXK1	protein_coding	5.25735	5.45259	5.74635	5.47416	6.96137	6.18904
ENSG00000164919.10	COX6C	protein_coding	5.46199	5.89612	7.85839	7.79416	5.48737	6.25523
ENSG00000164920.9	OSR2	protein_coding	0.436398	1.25416	1.40699	1.00682	1.7304	1.13156
ENSG00000164924.17	YWHAZ	protein_coding	7.67735	7.66326	7.32535	6.96089	6.70141	6.57587
ENSG00000164929.16	BAALC	protein_coding	-1.4911	-2.80232	-0.968357	-1.28964	-0.298022	-1.39325
ENSG00000164930.11	FZD6	protein_coding	4.00356	2.93343	3.33948	3.47987	3.86609	3.34533
ENSG00000164932.12	CTHRC1	protein_coding	-0.563441	-1.46083	-2.77307	-2.3096	-4.51594	-4.25558
ENSG00000164933.11	SLC25A32	protein_coding	4.42705	4.0084	4.0909	4.2927	3.89379	3.94494
ENSG00000164934.13	DCAF13	protein_coding	5.16938	5.10865	4.85204	4.33609	4.23579	3.91994
ENSG00000164935.6	DCSTAMP	protein_coding	-3.78389	-3.21941	-2.88283	-2.64667	-4.30554	-4.95056
ENSG00000164938.13	TP53INP1	protein_coding	3.37561	2.4522	0.51895	0.976206	1.40168	1.50317
ENSG00000164941.13	INTS8	protein_coding	5.6788	5.73983	4.28126	4.09438	4.2231	4.32089
ENSG00000164944.11	VIRMA	protein_coding	5.56067	5.42451	4.46443	4.73728	4.1372	4.66268
ENSG00000164946.19	FREM1	protein_coding	-0.869286	-0.388663	-2.32304	-1.01003	-2.06885	0.222971
ENSG00000164949.7	GEM	protein_coding	0.238281	-0.0405656	-0.232127	0.343656	0.603783	0.554922
ENSG00000164951.15	PDP1	protein_coding	3.54868	2.74888	3.69232	3.18825	4.41644	3.77632
ENSG00000164953.15	TMEM67	protein_coding	3.72124	3.39747	2.87223	3.13196	4.31043	4.14029
ENSG00000164961.15	WASHC5	protein_coding	5.08908	4.79659	4.00585	3.4768	3.65472	3.79003
ENSG00000164967.9	RPP25L	protein_coding	2.81889	2.69754	4.72434	3.8717	4.46804	3.94931
ENSG00000164970.14	FAM219A	protein_coding	2.76674	1.88386	3.41297	2.74239	3.96958	3.33801
ENSG00000164972.12	C9orf24	protein_coding	-2.26974	-1.83554	-2.02768	-1.70113	-2.99996	-1.74473
ENSG00000164975.15	SNAPC3	protein_coding	4.09993	3.84573	3.08842	3.40484	3.19406	2.5616
ENSG00000164976.8	MYORG	protein_coding	2.11555	1.56041	1.26684	1.14264	1.93386	1.49801
ENSG00000164978.17	NUDT2	protein_coding	2.28015	2.4712	3.95634	3.9658	4.53022	4.27795
ENSG00000164983.7	TMEM65	protein_coding	4.00053	3.87423	3.71391	3.87479	3.72933	4.27152
ENSG00000164985.14	PSIP1	protein_coding	4.25749	4.64588	4.95407	4.85233	2.7801	3.29012
ENSG00000164989.16	CCDC171	protein_coding	0.95	0.734748	-0.238479	0.967365	1.07018	1.13892
ENSG00000165006.13	UBAP1	protein_coding	4.2989	4.02999	4.30076	4.11908	5.10577	4.91203
ENSG00000165023.6	DIRAS2	protein_coding	-3.29593	-3.52681	-2.77265	-0.966296	-2.85498	-1.38683
ENSG00000165025.14	SYK	protein_coding	1.12818	1.1499	1.54899	2.51941	4.30353	3.30176
ENSG00000165028.11	NIPSNAP3B	protein_coding	-1.107	-1.05902	-1.65462	-1.24839	-1.75118	-1.68531
ENSG00000165029.15	ABCA1	protein_coding	0.157127	0.197134	0.0212316	1.40466	-0.303973	0.989668
ENSG00000165030.3	NFIL3	protein_coding	3.26415	2.91701	2.23858	2.44349	2.81054	3.17606
ENSG00000165046.12	LETM2	protein_coding	2.15908	1.47734	1.16537	1.51438	0.770954	0.318314
ENSG00000165055.15	METTL2B	protein_coding	5.81555	5.48195	4.97157	4.16026	5.56463	5.08033
ENSG00000165059.7	PRKACG	protein_coding	-3.78389	-3.6574	-2.88283	-2.64667	-4.78572	-5.04709
ENSG00000165060.11	FXN	protein_coding	2.95234	3.40191	3.52604	3.2033	2.95331	2.63109
ENSG00000165061.14	ZMAT4	protein_coding	-3.78389	-3.6574	-2.81331	-2.64667	-3.32985	-5.04709
ENSG00000165066.12	NKX6-3	protein_coding	-3.55543	-3.38798	-2.68274	-2.45193	-4.78572	-4.66768
ENSG00000165071.14	TMEM71	protein_coding	-3.78389	-3.6574	-2.88283	-2.40869	-4.78572	-5.04709
ENSG00000165072.9	MAMDC2	protein_coding	-2.25712	-2.86037	-2.7276	-2.64667	-3.57163	-4.4951
ENSG00000165076.13	PRSS37	protein_coding	-2.44986	-2.77744	-2.75038	-2.64667	-4.25341	-4.6719
ENSG00000165078.12	CPA6	protein_coding	-3.78389	-3.6574	-2.72448	-2.64667	-4.51034	-5.04709
ENSG00000165084.15	C8orf34	protein_coding	0.243545	0.635919	1.11448	1.27022	0.00892863	-0.497247
ENSG00000165091.15	TMC1	protein_coding	-3.35631	-2.93871	-2.3622	-1.90797	-2.80995	-2.88806
ENSG00000165092.12	ALDH1A1	protein_coding	-1.14827	-1.76302	-2.1021	-1.44431	-3.71265	-1.824
ENSG00000165097.13	KDM1B	protein_coding	3.83647	4.19459	3.25076	2.7784	3.82664	3.97506
ENSG00000165102.14	HGSNAT	protein_coding	3.02398	3.55675	2.99822	3.46276	3.65719	4.03297
ENSG00000165105.9	RASEF	protein_coding	4.22858	3.75447	3.21801	3.54421	4.25612	3.96323
ENSG00000165113.12	GKAP1	protein_coding	1.51881	1.59951	1.31032	1.70335	0.839703	0.94605
ENSG00000165115.14	KIF27	protein_coding	2.61627	2.71736	0.935436	2.48642	0.910339	2.60763
ENSG00000165118.14	C9orf64	protein_coding	3.82617	4.28311	3.25789	3.55985	4.46829	5.1264
ENSG00000165119.20	HNRNPK	protein_coding	8.54217	8.80419	7.74734	7.39461	7.73698	8.07533
ENSG00000165120.3	SSMEM1	protein_coding	-2.9023	-1.67181	-2.88283	-1.89853	-4.78572	-4.32574
ENSG00000165121.11	AL353743.1	transcribed_unprocessed_pseudogene	2.14521	2.09498	0.711591	1.80874	1.13169	2.25991
ENSG00000165124.17	SVEP1	protein_coding	0.25748	0.721625	-0.0621959	-0.133373	0.723665	1.49282
ENSG00000165125.19	TRPV6	protein_coding	-3.78389	-3.6574	-2.45295	-2.35795	-3.3422	-4.11848
ENSG00000165131.6	LLCFC1	protein_coding	-3.78389	-3.55808	-2.88283	-2.64667	-4.78572	-5.04709
ENSG00000165138.17	ANKS6	protein_coding	3.31324	3.39941	4.23774	3.82761	5.61808	5.10993
ENSG00000165140.9	FBP1	protein_coding	-3.6458	-2.1091	-1.91344	-1.59242	-1.43795	-1.68639
ENSG00000165152.8	TMEM246	protein_coding	3.23284	3.17415	3.65367	3.65091	4.34397	3.99709
ENSG00000165156.14	ZHX1	protein_coding	5.43753	4.93805	4.39857	4.2563	3.83809	4.11821
ENSG00000165164.13	CFAP47	protein_coding	-2.04768	-0.669961	-2.66504	0.145264	-3.84896	-3.35905
ENSG00000165168.7	CYBB	protein_coding	-1.51792	-2.75493	-2.00917	-1.79369	-1.56548	-1.54695
ENSG00000165169.10	DYNLT3	protein_coding	2.52836	2.69667	2.90792	3.40493	1.54352	2.26322
ENSG00000165171.10	METTL27	protein_coding	-3.0724	-1.99075	-0.77761	-1.22254	-1.50735	-1.96262
ENSG00000165175.15	MID1IP1	protein_coding	3.72818	3.4189	4.41031	4.19337	6.08418	5.53797
ENSG00000165178.9	NCF1C	unprocessed_pseudogene	-3.12595	-2.02417	-1.97467	-1.80784	-3.51666	-1.53774
ENSG00000165181.16	C9orf84	protein_coding	-0.0382939	-0.854934	-2.63417	-2.27986	-3.64212	-3.64262
ENSG00000165182.10	CXorf58	protein_coding	-2.69152	-2.12195	-1.63161	-1.07466	-3.70478	-3.72165
ENSG00000165185.14	KIAA1958	protein_coding	3.39071	3.29806	2.20745	2.71288	4.36736	4.17118
ENSG00000165186.11	PTCHD1	protein_coding	-2.9151	-1.66151	-1.1831	-0.842592	-2.71293	-1.11373
ENSG00000165188.13	RNF183	protein_coding	-0.443896	-0.608805	-1.97379	-1.96459	-4.2493	-1.66805
ENSG00000165192.13	ASB11	protein_coding	-0.847737	-1.61697	-2.02816	-2.19821	-4.05738	-2.3103
ENSG00000165194.15	PCDH19	protein_coding	1.49472	1.25964	1.46737	1.2724	1.60638	1.31107
ENSG00000165195.15	PIGA	protein_coding	4.36062	3.8121	5.29725	3.12761	4.41161	4.10531
ENSG00000165197.4	VEGFD	protein_coding	-3.25716	-2.5364	-2.88283	-1.82257	-3.96336	-2.85362
ENSG00000165202.3	OR1Q1	protein_coding	-3.78389	-3.6574	-2.88283	-2.64667	-4.78572	-5.04709
ENSG00000165204.3	OR1K1	protein_coding	-3.26513	-2.45126	-2.88283	-2.64667	-4.58346	-4.52918
ENSG00000165209.18	STRBP	protein_coding	4.23149	4.30643	4.27155	3.69943	4.73313	5.69804
ENSG00000165215.6	CLDN3	protein_coding	-3.38784	-3.4782	-2.88283	-2.64667	-4.58382	-5.04709
ENSG00000165219.21	GAPVD1	protein_coding	6.46169	6.53918	5.25222	5.22235	5.96148	5.86972
ENSG00000165233.17	CARD19	protein_coding	0.553927	1.07742	2.95469	2.6494	1.8613	1.21964
ENSG00000165238.16	WNK2	protein_coding	2.61682	2.62194	2.09371	1.65956	2.79196	1.94045
ENSG00000165240.18	ATP7A	protein_coding	3.70435	3.84334	2.55129	2.58079	3.52579	3.36089
ENSG00000165244.6	ZNF367	protein_coding	5.76936	3.02701	2.61061	2.42306	3.34272	2.91281
ENSG00000165246.13	NLGN4Y	protein_coding	-3.78389	-3.6574	-2.88283	-2.64667	-4.78572	-5.04709
ENSG00000165259.13	HDX	protein_coding	3.53953	2.32201	1.49251	1.19633	0.90578	1.07894
ENSG00000165264.10	NDUFB6	protein_coding	4.71002	5.07922	6.09152	5.93743	4.26377	4.61531
ENSG00000165269.12	AQP7	protein_coding	-2.0439	-0.788401	-2.57839	-1.28845	-3.68617	-1.65915
ENSG00000165271.16	NOL6	protein_coding	4.74407	4.94703	4.60257	3.85011	4.70875	4.45426
ENSG00000165272.14	AQP3	protein_coding	-0.708181	0.601146	0.483021	1.13499	0.232377	1.11403
ENSG00000165275.9	TRMT10B	protein_coding	1.97881	1.6352	1.87415	1.00063	2.46445	2.39255
ENSG00000165280.15	VCP	protein_coding	6.68995	7.16363	6.29038	6.08289	6.43249	6.87215
ENSG00000165282.13	PIGO	protein_coding	3.30817	3.56009	3.90332	3.38187	3.41834	2.92629
ENSG00000165283.15	STOML2	protein_coding	5.61679	5.77704	6.83327	6.7045	7.51818	7.46348
ENSG00000165288.10	BRWD3	protein_coding	4.52881	4.45315	3.35217	3.15701	4.24277	4.27177
ENSG00000165300.7	SLITRK5	protein_coding	5.12554	5.31473	3.7724	4.02759	4.92448	4.60254
ENSG00000165304.7	MELK	protein_coding	4.8581	4.61011	4.448	4.62808	4.55821	4.96714
ENSG00000165309.13	ARMC3	protein_coding	-0.94379	-1.25689	-1.17848	-1.95958	-2.44	-2.48382
ENSG00000165312.6	OTUD1	protein_coding	3.11866	2.13701	1.87535	1.89285	4.00641	3.71511
ENSG00000165322.17	ARHGAP12	protein_coding	4.04566	3.93544	2.78295	3.22675	5.03912	5.0833
ENSG00000165323.15	FAT3	protein_coding	1.4405	1.96421	2.45235	1.80148	4.73863	4.58239
ENSG00000165325.13	DEUP1	protein_coding	-3.43645	-3.42388	-2.88283	-2.50878	-4.78572	-4.69354
ENSG00000165338.16	HECTD2	protein_coding	3.12746	2.93228	1.97686	3.37408	1.5299	2.52164
ENSG00000165349.11	SLC7A3	protein_coding	0.211999	1.52434	3.0841	3.13854	1.27636	1.31335
ENSG00000165355.7	FBXO33	protein_coding	3.41556	2.67465	3.30212	2.35676	3.11439	3.0856
ENSG00000165359.15	INTS6L	protein_coding	3.7689	3.02281	3.13638	3.24731	2.8334	2.75657
ENSG00000165370.1	GPR101	protein_coding	-3.78389	-3.6574	-2.7203	-2.44349	-4.78572	-5.04709
ENSG00000165376.10	CLDN2	protein_coding	-2.16765	-1.92846	-2.3421	-2.44149	-2.78332	-3.08624
ENSG00000165379.13	LRFN5	protein_coding	2.1847	1.90177	-1.01407	-1.45666	1.64692	-1.33873
ENSG00000165383.11	LRRC18	protein_coding	-3.78389	-3.6574	-2.88283	-2.64667	-4.58886	-5.04709
ENSG00000165389.6	SPTSSA	protein_coding	3.07369	2.56143	4.10628	3.92676	3.5577	3.59503
ENSG00000165392.9	WRN	protein_coding	4.63863	4.45758	3.12115	3.62775	3.65107	4.4641
ENSG00000165406.15	MARCH8	protein_coding	2.82956	2.99469	3.28807	2.75581	3.99141	3.45122
ENSG00000165409.16	TSHR	protein_coding	-1.88804	-1.77355	-2.75313	-1.57274	-2.42009	-3.327
ENSG00000165410.14	CFL2	protein_coding	5.09721	5.06718	5.10249	4.88203	3.61828	3.842
ENSG00000165416.14	SUGT1	protein_coding	5.34297	5.33567	5.12541	4.64325	4.07094	4.42282
ENSG00000165417.11	GTF2A1	protein_coding	4.37638	4.73057	3.59677	4.96464	3.55167	5.26567
ENSG00000165424.6	ZCCHC24	protein_coding	1.4323	1.76425	1.45737	1.68392	3.20068	2.80951
ENSG00000165434.7	PGM2L1	protein_coding	2.78822	2.49688	1.31532	1.61044	2.08733	2.06875
ENSG00000165443.11	PHYHIPL	protein_coding	-1.82147	0.624625	-2.3375	-2.52537	-3.98282	-2.52193
ENSG00000165449.11	SLC16A9	protein_coding	1.78593	1.73655	1.45285	1.33468	1.90534	2.44579
ENSG00000165457.13	FOLR2	protein_coding	-3.10633	-2.83095	-2.61232	-2.19436	-4.22482	-3.27898
ENSG00000165458.13	INPPL1	protein_coding	3.61361	3.63531	4.98274	4.67068	6.87771	6.03355
ENSG00000165462.5	PHOX2A	protein_coding	-3.40089	-3.45217	-2.88283	-2.49607	-3.19616	-3.84693
ENSG00000165471.6	MBL2	protein_coding	-3.78389	-3.6574	-2.88283	-2.64667	-4.78572	-5.04709
ENSG00000165474.5	GJB2	protein_coding	-2.22397	-1.31443	-1.46008	-1.66269	-1.90335	-1.76984
ENSG00000165475.13	CRYL1	protein_coding	-0.706065	-0.28708	1.49987	1.45583	2.22552	2.21793
ENSG00000165476.13	REEP3	protein_coding	4.22642	3.93436	3.58683	4.05065	3.58709	4.19368
ENSG00000165478.6	HEPACAM	protein_coding	-0.403746	0.0835866	1.30657	1.44876	2.38118	2.02575
ENSG00000165480.15	SKA3	protein_coding	3.28929	3.2459	3.77885	3.551	2.44655	2.07794
ENSG00000165487.13	MICU2	protein_coding	4.06807	3.94423	3.00159	2.77341	1.858	2.25842
ENSG00000165490.12	DDIAS	protein_coding	4.1487	3.34301	3.64637	3.7522	1.88148	1.5078
ENSG00000165494.11	PCF11	protein_coding	5.76858	6.42632	4.51377	5.99938	4.83015	7.03191
ENSG00000165495.15	PKNOX2	protein_coding	1.07691	0.592259	1.81116	0.17557	1.45977	0.957294
ENSG00000165496.4	RPL10L	protein_coding	-3.59055	-3.6574	-2.88283	-2.28386	-4.56331	-4.03504
ENSG00000165501.16	LRR1	protein_coding	4.00575	3.89351	4.72913	4.93644	4.60884	4.24753
ENSG00000165502.6	RPL36AL	protein_coding	5.01225	5.47421	7.07774	7.54191	5.33406	6.52422
ENSG00000165506.14	DNAAF2	protein_coding	2.72488	2.77315	2.90632	2.62574	3.11952	3.0102
ENSG00000165507.8	C10orf10	protein_coding	-0.205786	0.713259	2.1756	1.49605	2.14291	1.4019
ENSG00000165509.13	MAGEC3	protein_coding	-3.78389	-3.6574	-2.88283	-2.64667	-4.78572	-5.04709
ENSG00000165511.6	C10orf25	antisense_RNA	-1.4637	-0.855034	-0.48002	-0.415764	-1.74885	-1.52435
ENSG00000165512.4	ZNF22	protein_coding	4.7832	4.28051	4.00628	3.92329	3.32656	3.58806
ENSG00000165516.10	KLHDC2	protein_coding	3.93902	4.0977	3.28566	3.36367	4.42683	4.16799
ENSG00000165521.15	EML5	protein_coding	2.75602	2.79195	1.97073	2.2733	4.68261	5.13606
ENSG00000165525.17	NEMF	protein_coding	4.68577	4.23921	3.34896	3.35261	2.67187	2.84937
ENSG00000165526.8	RPUSD4	protein_coding	3.89821	3.70905	4.31486	3.72968	5.79729	5.00512
ENSG00000165527.6	ARF6	protein_coding	5.05807	4.68095	4.7523	4.46704	5.8714	5.92781
ENSG00000165533.18	TTC8	protein_coding	2.60479	2.52048	2.09356	2.33254	1.93551	2.33136
ENSG00000165548.10	TMEM63C	protein_coding	0.216621	1.0303	0.804557	0.611186	1.26274	-0.491449
ENSG00000165553.4	NGB	protein_coding	-3.41442	-3.6574	-2.88283	-2.64667	-4.78572	-4.84919
ENSG00000165555.9	NOXRED1	protein_coding	0.0308368	-0.959326	-2.18176	-1.64757	-1.53229	-2.01361
ENSG00000165556.9	CDX2	protein_coding	2.21578	1.89705	3.06378	2.9564	3.99333	3.6805
ENSG00000165566.12	AMER2	protein_coding	-1.63015	-2.16573	-2.58231	-1.69493	-2.7172	-1.45838
ENSG00000165568.17	AKR1E2	protein_coding	-3.78389	-3.6574	-2.88283	-2.64667	-4.78572	-5.04709
ENSG00000165572.7	KBTBD6	protein_coding	5.08727	4.61413	3.80484	3.33797	5.35951	4.93045
ENSG00000165583.14	SSX5	protein_coding	-3.78389	-3.6574	-2.88283	-2.64667	-4.78572	-4.68628
ENSG00000165584.15	SSX3	protein_coding	-3.78389	-3.44003	-2.88283	-2.39013	-4.78572	-3.82277
ENSG00000165588.16	OTX2	protein_coding	-1.2857	-1.32085	-0.557373	-0.208029	-0.568761	-0.428448
ENSG00000165591.6	FAAH2	protein_coding	-1.54969	-1.02961	0.948489	-1.05647	0.190022	-0.0749184
ENSG00000165606.8	DRGX	protein_coding	-3.78389	-3.1496	-2.88283	-2.64667	-4.78572	-4.85608
ENSG00000165609.12	NUDT5	protein_coding	5.33797	5.39478	6.28454	5.79752	4.27264	4.19622
ENSG00000165617.14	DACT1	protein_coding	1.2125	0.787379	1.01946	0.7217	2.95909	2.24304
ENSG00000165621.8	OXGR1	protein_coding	-1.30128	-2.0448	-1.14341	-1.42796	-2.61179	-2.07084
ENSG00000165623.9	UCMA	protein_coding	-2.95967	-3.28309	-2.72119	-1.67797	-4.35882	-3.2337
ENSG00000165626.16	BEND7	protein_coding	2.59725	2.23963	2.6606	2.65728	2.97995	3.16042
ENSG00000165629.19	ATP5C1	protein_coding	5.8636	6.20682	6.41353	6.08771	4.31124	4.59737
ENSG00000165630.13	PRPF18	protein_coding	3.88096	4.21401	3.177	3.41484	2.56289	3.52701
ENSG00000165632.7	TAF3	protein_coding	3.14072	2.71448	1.97205	2.14645	2.13263	2.50658
ENSG00000165633.12	VSTM4	protein_coding	0.648897	0.848131	1.15249	0.869949	2.30074	1.87418
ENSG00000165637.13	VDAC2	protein_coding	6.60964	6.92794	7.32188	7.45188	7.28881	7.74293
ENSG00000165643.10	SOHLH1	protein_coding	-3.78389	-3.6574	-2.88283	-2.64667	-4.78572	-5.04709
ENSG00000165644.10	COMTD1	protein_coding	1.45153	1.4598	3.04137	2.48764	1.8867	1.35452
ENSG00000165646.11	SLC18A2	protein_coding	-1.63056	-1.79196	-2.46105	-2.28818	-3.57953	-2.53813
ENSG00000165650.11	PDZD8	protein_coding	6.18142	5.87189	6.11013	5.41163	6.53158	6.26915
ENSG00000165655.16	ZNF503	protein_coding	4.79894	4.93192	5.62072	5.49572	5.7733	5.66999
ENSG00000165660.7	ABRAXAS2	protein_coding	4.35602	4.08706	3.66711	3.93649	2.98519	4.16974
ENSG00000165661.16	QSOX2	protein_coding	4.03549	3.9957	3.92336	3.87241	4.56541	4.65589
ENSG00000165669.13	FAM204A	protein_coding	4.87967	4.68239	4.7098	5.05679	3.13611	3.61198
ENSG00000165671.19	NSD1	protein_coding	6.94869	6.87566	5.75657	6.72893	6.78671	7.38914
ENSG00000165672.6	PRDX3	protein_coding	6.7742	7.09849	6.85087	6.6827	5.58029	6.10304
ENSG00000165675.16	ENOX2	protein_coding	3.15664	2.84934	2.69129	2.79522	3.9035	3.75732
ENSG00000165678.20	GHITM	protein_coding	6.15886	6.58346	6.44818	6.52912	6.77568	7.1919
ENSG00000165682.14	CLEC1B	protein_coding	-3.58832	-3.6574	-2.88283	-2.64667	-4.78572	-5.04709
ENSG00000165684.4	SNAPC4	protein_coding	3.98436	3.78032	2.84972	2.9009	3.63839	4.04876
ENSG00000165685.8	TMEM52B	protein_coding	-3.00916	-3.57687	-2.88283	-1.73486	-4.78572	-4.18363
ENSG00000165688.11	PMPCA	protein_coding	4.81015	5.03549	5.47965	4.68496	5.84829	4.96427
ENSG00000165689.16	SDCCAG3	protein_coding	3.87847	3.75368	4.71775	3.99096	5.39378	4.96373
ENSG00000165694.9	FRMD7	protein_coding	-2.32109	-1.68311	-2.6426	-1.64949	-2.9934	-1.10778
ENSG00000165695.9	AK8	protein_coding	2.08745	2.01991	1.62098	1.32425	0.524942	0.538115
ENSG00000165698.15	SPACA9	protein_coding	0.350666	0.751622	2.75389	3.09313	1.13222	1.23646
ENSG00000165699.13	TSC1	protein_coding	4.39854	4.18528	4.75131	4.67871	5.53957	4.69112
ENSG00000165702.13	GFI1B	protein_coding	-2.85657	-1.35194	-1.14431	-0.772244	-3.17756	-2.27908
ENSG00000165704.14	HPRT1	protein_coding	5.00362	5.50317	4.1441	4.69011	4.78804	5.60038
ENSG00000165714.10	BORCS5	protein_coding	0.167834	-0.395677	0.419795	0.303188	0.42471	-0.179054
ENSG00000165716.10	FAM69B	protein_coding	2.54329	2.7216	4.6781	3.85099	4.6188	4.44755
ENSG00000165724.5	ZMYND19	protein_coding	3.23101	2.94193	4.83834	4.17105	6.42639	6.08768
ENSG00000165730.14	STOX1	protein_coding	0.679647	0.429953	1.56791	1.20717	0.392827	0.680298
ENSG00000165731.18	RET	protein_coding	-0.69172	0.241514	-0.287579	0.841986	0.113028	-0.543129
ENSG00000165732.12	DDX21	protein_coding	8.44824	8.06879	6.89142	6.31092	6.9867	7.02735
ENSG00000165733.7	BMS1	protein_coding	6.37005	6.18776	4.79502	4.45923	5.2262	5.88813
ENSG00000165752.16	STK32C	protein_coding	1.01354	1.83451	3.05644	3.31094	3.32612	3.59675
ENSG00000165757.8	JCAD	protein_coding	2.34535	2.95342	1.78942	2.22469	3.10503	3.09962
ENSG00000165762.3	OR4K2	protein_coding	-3.78389	-3.15973	-2.88283	-2.41558	-4.26584	-4.76806
ENSG00000165775.17	FUNDC2	protein_coding	4.34222	5.02808	6.25423	6.18356	7.53644	7.58513
ENSG00000165782.10	PIP4P1	protein_coding	3.3618	3.37586	3.83055	3.52328	5.19358	4.23112
ENSG00000165792.17	METTL17	protein_coding	3.98308	4.15491	5.82195	5.3154	5.4123	5.68971
ENSG00000165794.9	SLC39A2	protein_coding	-1.57294	-1.29585	-2.69765	-2.08142	-3.16287	-2.71706
ENSG00000165795.23	NDRG2	protein_coding	1.69384	2.09573	2.76402	2.19848	3.75451	3.20582
ENSG00000165799.4	RNASE7	protein_coding	-2.46759	-3.13617	-2.07939	-1.28828	-1.09772	-1.17648
ENSG00000165801.9	ARHGEF40	protein_coding	1.25916	1.62145	1.5331	1.0124	1.71036	1.42939
ENSG00000165802.22	NSMF	protein_coding	3.40734	3.47988	4.24657	3.82133	4.66531	4.3278
ENSG00000165804.15	ZNF219	protein_coding	0.37444	1.04837	1.65581	1.35633	2.9805	2.4334
ENSG00000165805.9	C12orf50	protein_coding	2.31483	1.84931	-1.34568	0.639699	-0.343221	0.526938
ENSG00000165806.19	CASP7	protein_coding	3.42013	2.81159	3.21512	3.16109	4.07793	4.04044
ENSG00000165807.7	PPP1R36	protein_coding	-3.19664	-1.53438	-2.36411	-0.83752	-2.24782	-0.598367
ENSG00000165810.16	BTNL9	protein_coding	0.117662	0.65763	-0.266006	-0.775023	0.684559	0.446116
ENSG00000165813.18	CCDC186	protein_coding	4.62018	3.82013	2.47959	2.48712	1.42554	1.65832
ENSG00000165816.12	VWA2	protein_coding	-3.59951	-3.48278	-2.88283	-2.64667	-4.25999	-4.14015
ENSG00000165819.11	METTL3	protein_coding	4.682	4.95325	4.54372	4.82521	3.9123	4.13417
ENSG00000165821.11	SALL2	protein_coding	3.03772	3.39947	3.89354	3.48254	3.88277	3.29168
ENSG00000165828.14	PRAP1	protein_coding	-3.00494	-3.23619	-1.27263	-2.20776	-1.02224	-3.21323
ENSG00000165832.5	TRUB1	protein_coding	4.71955	4.32331	3.77172	4.07955	3.46107	4.42563
ENSG00000165837.11	ERICH6B	protein_coding	-2.72709	-3.14797	-2.17925	-2.10175	-3.34919	-3.63045
ENSG00000165841.9	CYP2C19	protein_coding	-2.39415	-3.6574	-2.58692	-2.06089	-3.81694	-4.31353
ENSG00000165861.13	ZFYVE1	protein_coding	2.6938	2.11993	2.03326	1.53841	2.71363	2.28875
ENSG00000165863.16	C10orf82	protein_coding	-1.94625	-1.79307	-1.41662	-0.225978	-1.62659	-1.64995
ENSG00000165868.13	HSPA12A	protein_coding	2.9242	2.56953	2.35375	2.30334	2.79148	2.67159
ENSG00000165874.12	FAM35BP	transcribed_unprocessed_pseudogene	-0.195072	1.70729	-1.28869	1.10738	-0.979372	2.14193
ENSG00000165879.8	FRAT1	protein_coding	-0.578334	-0.624507	0.636394	-0.0425155	2.39726	1.69772
ENSG00000165886.4	UBTD1	protein_coding	-0.0360276	0.136411	1.79304	1.57327	2.27888	1.68225
ENSG00000165887.11	ANKRD2	protein_coding	-3.41476	-3.47791	-2.88283	-2.48605	-4.26974	-3.49726
ENSG00000165891.15	E2F7	protein_coding	4.65987	4.17472	2.97592	2.8465	2.25088	2.54519
ENSG00000165895.17	ARHGAP42	protein_coding	2.39032	1.61303	1.24556	1.16166	1.01778	1.5767
ENSG00000165898.13	ISCA2	protein_coding	2.75617	2.37457	4.2941	3.58851	3.51463	2.46843
ENSG00000165899.10	OTOGL	protein_coding	-3.19649	-3.2052	-2.88283	-2.06057	-4.78572	-3.73888
ENSG00000165905.17	LARGE2	protein_coding	0.104959	-0.171305	1.98972	1.29657	1.20453	1.08029
ENSG00000165912.15	PACSIN3	protein_coding	1.8425	1.32041	2.78381	2.33745	3.80115	2.9142
ENSG00000165914.14	TTC7B	protein_coding	2.95929	3.0837	3.37861	3.29041	4.51253	4.27575
ENSG00000165915.13	SLC39A13	protein_coding	1.59016	1.63151	2.8705	2.33889	2.99639	2.59776
ENSG00000165916.8	PSMC3	protein_coding	5.25615	5.34052	6.55521	6.22612	6.43534	6.80618
ENSG00000165917.9	RAPSN	protein_coding	-0.343494	-2.29405	-2.71612	-2.64667	-3.61583	-2.58364
ENSG00000165923.15	AGBL2	protein_coding	1.04656	2.92917	-0.894721	2.73943	-0.894553	3.04075
ENSG00000165929.12	TC2N	protein_coding	1.57269	1.83685	0.0446641	0.228354	0.217253	0.650981
ENSG00000165934.12	CPSF2	protein_coding	5.97458	5.92573	5.19444	5.34202	4.48356	4.85425
ENSG00000165935.9	SMCO2	protein_coding	-2.50339	-1.97405	-1.8171	-2.41234	-3.37948	-1.77844
ENSG00000165943.4	MOAP1	protein_coding	2.2206	1.56258	1.93575	1.25999	2.18717	1.77998
ENSG00000165948.10	IFI27L1	protein_coding	0.843772	0.995147	3.1725	2.67686	3.0969	2.60124
ENSG00000165949.12	IFI27	protein_coding	-0.451623	-1.08091	-0.498633	0.335806	-2.06255	-0.773727
ENSG00000165953.9	SERPINA12	protein_coding	-3.78389	-3.6574	-2.88283	-2.64667	-4.78572	-5.04709
ENSG00000165959.11	CLMN	protein_coding	1.56385	0.731535	1.79537	1.30322	1.82954	1.79697
ENSG00000165966.14	PDZRN4	protein_coding	-3.78389	-3.6574	-2.88283	-2.64667	-4.57834	-4.87647
ENSG00000165970.11	SLC6A5	protein_coding	-3.78389	-0.0297816	-2.88283	-2.64667	-4.41728	-4.95786
ENSG00000165972.12	CCDC38	protein_coding	1.03577	0.579998	-2.23324	-1.49784	-0.931863	-0.645306
ENSG00000165973.18	NELL1	protein_coding	-2.91231	-1.73741	-0.480644	-0.0291485	-1.72929	-1.03852
ENSG00000165983.14	PTER	protein_coding	3.03034	2.55835	2.48903	2.12634	2.22479	1.92703
ENSG00000165985.9	C1QL3	protein_coding	-2.92362	-2.52797	-2.71598	-1.87632	-3.99593	-4.53223
ENSG00000165995.18	CACNB2	protein_coding	1.59525	0.440966	-0.105979	0.842168	0.290262	0.488361
ENSG00000165996.13	HACD1	protein_coding	1.10785	1.91287	2.56593	2.48209	1.72482	1.8777
ENSG00000165997.4	ARL5B	protein_coding	6.40095	5.86826	5.10165	5.03269	4.56093	4.60525
ENSG00000166002.6	SMCO4	protein_coding	0.0932962	0.445658	1.74813	1.61879	2.72851	2.1178
ENSG00000166004.14	CEP295	protein_coding	7.51508	5.043	4.4425	3.91042	3.58763	3.81812
ENSG00000166006.12	KCNC2	protein_coding	-3.78389	-3.29417	-2.70974	-2.64667	-4.78572	-4.58841
ENSG00000166007.11	TRIM51HP	transcribed_unprocessed_pseudogene	-3.78389	-3.6574	-2.88283	-2.64667	-4.78572	-5.04709
ENSG00000166012.16	TAF1D	protein_coding	7.19694	6.97829	7.43909	7.24344	7.65695	7.48396
ENSG00000166013.11	TRIM53BP	unprocessed_pseudogene	-3.78389	-3.6574	-2.88283	-2.64667	-4.78572	-5.04709
ENSG00000166016.5	ABTB2	protein_coding	0.661497	0.837152	1.84552	0.891195	1.27729	0.819056
ENSG00000166024.13	R3HCC1L	protein_coding	4.17338	3.6576	2.23368	3.77476	2.75064	4.04562
ENSG00000166025.17	AMOTL1	protein_coding	4.52693	4.40509	4.387	5.42739	5.76571	5.91483
ENSG00000166033.11	HTRA1	protein_coding	1.18843	1.30811	2.31824	2.07357	3.01787	2.9155
ENSG00000166035.10	LIPC	protein_coding	-3.23055	-2.89512	-2.88283	-2.64667	-3.59001	-3.60674
ENSG00000166037.10	CEP57	protein_coding	5.17749	4.49969	4.09548	4.20098	3.85385	3.72845
ENSG00000166046.10	TCP11L2	protein_coding	0.159793	1.12232	0.8606	1.38227	-0.285166	0.883754
ENSG00000166049.10	PASD1	protein_coding	-3.55593	-2.03485	-2.88283	-2.39069	-4.59587	-4.07855
ENSG00000166068.12	SPRED1	protein_coding	3.24495	2.19071	2.78032	2.21752	3.43552	3.66038
ENSG00000166069.13	TMCO5A	protein_coding	-3.78389	-3.6574	-2.88283	-2.64667	-4.78572	-5.04709
ENSG00000166073.10	GPR176	protein_coding	0.33031	0.974219	1.847	1.40697	2.73376	2.43586
ENSG00000166086.12	JAM3	protein_coding	4.58484	4.38578	5.4703	4.79935	5.09423	4.62269
ENSG00000166090.8	IL25	protein_coding	-3.78389	-2.98903	-2.88283	-2.37916	-4.31503	-4.78561
ENSG00000166091.19	CMTM5	protein_coding	-3.56242	-3.34004	-2.88283	-2.64667	-4.78572	-4.77896
ENSG00000166104.14	AC126323.1	transcribed_unprocessed_pseudogene	-3.78389	-3.36388	-2.88283	-2.64667	-4.78572	-3.80087
ENSG00000166105.15	GLB1L3	protein_coding	1.15235	1.31436	1.30734	1.2676	2.06157	1.84638
ENSG00000166106.3	ADAMTS15	protein_coding	-0.0269104	-0.0348904	0.594078	0.551371	1.74019	0.966011
ENSG00000166111.9	SVOP	protein_coding	-3.30893	-3.21325	-2.47262	-2.50752	-1.72634	-2.27792
ENSG00000166118.7	SPATA19	protein_coding	-3.78389	-3.6574	-2.63531	-2.64667	-4.78572	-5.04709
ENSG00000166123.13	GPT2	protein_coding	3.42493	3.39232	3.38851	3.70493	5.45004	5.26519
ENSG00000166126.10	AMN	protein_coding	0.198288	-2.95429	-2.88283	-2.26631	-2.46417	-3.27373
ENSG00000166128.12	RAB8B	protein_coding	2.93138	2.48038	2.82897	2.17941	1.43865	1.52868
ENSG00000166130.14	IKBIP	protein_coding	3.83754	3.462	3.36691	3.52485	3.00756	2.87726
ENSG00000166133.17	RPUSD2	protein_coding	2.86892	3.23088	3.12819	3.28724	5.09989	4.2777
ENSG00000166135.13	HIF1AN	protein_coding	4.93155	4.37687	4.73611	4.39872	6.26545	5.50121
ENSG00000166136.15	NDUFB8	protein_coding	5.17579	5.32024	7.00209	6.86894	6.95271	7.40737
ENSG00000166140.17	ZFYVE19	protein_coding	1.7211	1.71091	2.8277	2.13557	3.40639	2.77316
ENSG00000166143.9	PPP1R14D	protein_coding	-3.10141	-3.27066	-2.33547	-1.99395	-3.54096	-4.47723
ENSG00000166145.14	SPINT1	protein_coding	-3.28821	-2.39935	-2.88283	-1.28945	-3.47439	-3.22827
ENSG00000166147.13	FBN1	protein_coding	3.62377	3.11961	3.09778	2.57686	3.56602	3.49403
ENSG00000166148.3	AVPR1A	protein_coding	-2.44293	-2.81469	-2.63953	-2.272	-4.54904	-1.8361
ENSG00000166152.3	C16orf78	protein_coding	-3.78389	-3.6574	-2.88283	-2.64667	-4.78572	-5.04709
ENSG00000166153.16	DEPDC4	protein_coding	0.973512	0.949016	0.102893	0.704801	-1.13044	-0.683225
ENSG00000166159.10	LRTM2	protein_coding	-3.56618	-1.60997	-2.88283	-2.64667	-4.37198	-3.68425
ENSG00000166160.9	OPN1MW2	protein_coding	-3.78389	-3.54889	-2.88283	-2.64667	-4.78572	-5.04709
ENSG00000166164.15	BRD7	protein_coding	5.21304	5.13155	5.1426	4.87945	4.25983	4.57334
ENSG00000166165.12	CKB	protein_coding	6.0049	6.37153	6.77362	6.35583	5.37203	5.55373
ENSG00000166166.12	TRMT61A	protein_coding	2.4579	2.28606	4.21053	3.51291	5.17646	4.47842
ENSG00000166167.17	BTRC	protein_coding	4.56275	4.24239	3.88775	3.4707	4.87926	4.93979
ENSG00000166169.16	POLL	protein_coding	3.1618	2.9787	3.69353	2.9835	4.93477	4.21152
ENSG00000166170.9	BAG5	protein_coding	5.30959	4.65692	4.1098	3.95287	3.84333	4.03395
ENSG00000166171.12	DPCD	protein_coding	3.29445	3.53608	4.65642	4.34384	3.93267	3.92073
ENSG00000166173.10	LARP6	protein_coding	2.26439	2.95585	3.97827	3.80641	3.05927	3.17901
ENSG00000166181.12	API5	protein_coding	6.13025	6.21545	5.53655	5.6191	5.60998	5.57894
ENSG00000166183.15	ASPG	protein_coding	-3.78389	-1.602	-2.88283	-2.59637	-3.12799	-3.75452
ENSG00000166188.2	ZNF319	protein_coding	1.15737	0.885117	1.76272	1.12233	2.2246	1.47358
ENSG00000166189.7	HPS6	protein_coding	2.09438	2.28274	3.70303	2.91594	3.93785	3.04822
ENSG00000166192.14	SENP8	protein_coding	1.36456	1.09087	1.56693	1.4806	0.916489	0.440236
ENSG00000166197.16	NOLC1	protein_coding	6.86835	6.87347	6.09615	5.75145	5.88485	6.23039
ENSG00000166199.12	ALKBH3	protein_coding	3.04494	3.05526	3.69575	3.44772	4.43406	4.714
ENSG00000166200.14	COPS2	protein_coding	5.86797	5.51369	4.449	4.57597	3.14493	3.82284
ENSG00000166206.14	GABRB3	protein_coding	3.76519	3.45637	3.95663	3.63578	4.31606	3.98075
ENSG00000166211.7	SPIC	protein_coding	-3.43755	-3.31096	-2.88283	-2.64667	-4.78572	-4.66382
ENSG00000166220.12	TBATA	protein_coding	-3.78389	-3.6574	-2.88283	-2.64667	-4.78572	-5.04709
ENSG00000166224.16	SGPL1	protein_coding	4.98237	4.8725	4.99405	4.96974	6.42675	6.4314
ENSG00000166225.8	FRS2	protein_coding	5.196	3.9125	3.87152	3.59612	4.3368	3.81913
ENSG00000166226.12	CCT2	protein_coding	7.64702	7.66704	7.14652	6.8785	6.83365	6.96578
ENSG00000166228.8	PCBD1	protein_coding	2.81411	3.36662	4.86623	4.84179	3.22739	3.25907
ENSG00000166233.14	ARIH1	protein_coding	5.82604	5.29035	4.82031	4.98659	5.20158	5.40278
ENSG00000166246.13	C16orf71	protein_coding	-0.887153	-0.346048	0.25984	-0.258008	-0.206264	-0.0319988
ENSG00000166250.11	CLMP	protein_coding	0.322264	0.110062	-0.893406	-1.36933	-0.0846558	0.411217
ENSG00000166257.8	SCN3B	protein_coding	-0.644926	-1.00983	-0.95454	-0.297296	0.109958	-0.673982
ENSG00000166260.11	COX11	protein_coding	5.25281	5.28902	5.34981	5.46947	4.98098	4.83928
ENSG00000166261.10	ZNF202	protein_coding	3.95004	3.50013	3.39119	2.98362	4.33149	4.08217
ENSG00000166262.15	FAM227B	protein_coding	-0.736289	0.136889	-0.645885	-0.117159	-1.10452	-0.849289
ENSG00000166263.13	STXBP4	protein_coding	4.61672	4.30633	4.11645	4.86117	3.2824	3.63306
ENSG00000166265.11	CYYR1	protein_coding	-3.78389	-3.6574	-2.88283	-2.64667	-4.78572	-5.04709
ENSG00000166266.13	CUL5	protein_coding	5.98102	5.56623	4.29556	4.42965	4.50374	4.57517
ENSG00000166268.10	MYRFL	protein_coding	-2.14107	-1.4104	-1.97833	0.295911	-3.86253	-1.22003
ENSG00000166272.16	WBP1L	protein_coding	2.77613	2.25019	2.64519	1.97973	5.41621	4.50138
ENSG00000166275.15	BORCS7	protein_coding	3.39575	2.91274	3.9586	3.60224	2.87579	2.73171
ENSG00000166278.14	C2	protein_coding	-1.86679	-3.06246	-1.71212	-1.6772	-2.57295	-2.75825
ENSG00000166289.5	PLEKHF1	protein_coding	-0.867551	-0.363629	0.0281929	0.540694	0.764422	0.259809
ENSG00000166292.11	TMEM100	protein_coding	0.596006	0.743676	1.77202	1.65233	1.73449	1.93734
ENSG00000166295.8	ANAPC16	protein_coding	4.16522	4.32296	5.50908	5.31233	6.10495	6.03359
ENSG00000166311.9	SMPD1	protein_coding	0.980748	0.952029	1.60933	1.28705	2.39596	0.672393
ENSG00000166313.18	APBB1	protein_coding	3.21186	3.46257	4.57709	3.98564	5.11103	4.67726
ENSG00000166317.11	SYNPO2L	protein_coding	-1.43344	-0.102435	-1.69029	-0.833982	-1.13483	-0.844542
ENSG00000166321.13	NUDT13	protein_coding	0.551124	0.921786	1.32088	0.902824	0.0753606	0.0268642
ENSG00000166323.12	C11orf65	protein_coding	-0.782229	-0.443135	0.231436	0.160168	-1.23364	-1.00939
ENSG00000166326.6	TRIM44	protein_coding	4.46749	3.922	4.09266	3.67849	4.41425	4.43683
ENSG00000166329.2	CCDC182	protein_coding	-3.78389	-3.6574	-2.88283	-2.64667	-4.78572	-5.04709
ENSG00000166333.13	ILK	protein_coding	3.14421	3.40674	4.09735	3.71923	4.44965	4.27413
ENSG00000166337.9	TAF10	protein_coding	2.58809	2.94712	4.72541	4.19931	3.33795	3.03848
ENSG00000166340.15	TPP1	protein_coding	2.93326	3.65981	2.93407	3.39698	3.39217	2.96766
ENSG00000166341.7	DCHS1	protein_coding	1.22623	1.39539	1.1446	1.03911	1.51841	1.03905
ENSG00000166342.18	NETO1	protein_coding	-3.78389	-3.6574	-2.26077	-2.64667	-4.78572	-5.04709
ENSG00000166343.9	MSS51	protein_coding	0.70187	0.942366	-1.01096	0.299676	0.198341	1.90078
ENSG00000166347.18	CYB5A	protein_coding	3.13573	3.49873	4.36698	4.43569	3.98323	3.41085
ENSG00000166348.18	USP54	protein_coding	4.40412	4.3704	4.08832	4.45121	5.0571	5.35945
ENSG00000166349.9	RAG1	protein_coding	-0.772488	-2.00662	-0.267921	-2.00682	-1.75837	-1.13231
ENSG00000166351.10	POTED	protein_coding	-3.55076	-3.6574	-2.88283	-2.64667	-4.78572	-5.04709
ENSG00000166352.15	C11orf74	protein_coding	2.75732	2.94175	3.52938	3.45661	2.35601	2.61285
ENSG00000166359.10	WDR88	protein_coding	-2.18967	-1.30941	-1.50335	-0.635723	-2.31553	-1.65951
ENSG00000166363.5	OR10A5	protein_coding	-3.39711	-3.02526	-2.88283	-2.64667	-4.78572	-5.04709
ENSG00000166368.2	OR2D2	protein_coding	-2.65225	-2.89269	-2.88283	-2.64667	-4.78572	-4.48813
ENSG00000166377.19	ATP9B	protein_coding	3.63218	3.37192	2.69772	2.53705	3.95304	4.41115
ENSG00000166387.11	PPFIBP2	protein_coding	-0.459484	-0.13805	0.175417	0.242279	0.434143	0.550389
ENSG00000166391.14	MOGAT2	protein_coding	-3.78389	-3.45561	-2.88283	-2.64667	-3.91299	-4.55427
ENSG00000166394.14	CYB5R2	protein_coding	-2.22592	-2.32234	0.418295	-0.973684	-2.24451	-2.45366
ENSG00000166396.12	SERPINB7	protein_coding	-3.78389	-3.6574	-2.88283	-2.64667	-4.78572	-5.04709
ENSG00000166398.12	KIAA0355	protein_coding	3.32283	3.07477	2.26097	2.7496	3.03565	3.61536
ENSG00000166401.14	SERPINB8	protein_coding	-2.20953	-1.96724	-2.7126	-1.9143	-2.11877	-3.89896
ENSG00000166402.8	TUB	protein_coding	4.45035	4.54984	4.16908	3.4034	5.87283	5.42059
ENSG00000166405.14	RIC3	protein_coding	0.874921	0.957598	-0.297399	1.81546	-0.117341	-0.323273
ENSG00000166407.13	LMO1	protein_coding	-3.26133	-2.86412	-1.47798	-1.56649	-2.68652	-3.04581
ENSG00000166408.4	OR5P1P	unprocessed_pseudogene	-3.78389	-3.6574	-2.88283	-2.64667	-4.78572	-5.04709
ENSG00000166411.13	IDH3A	protein_coding	4.68187	4.57345	4.94061	4.37325	4.45843	4.65562
ENSG00000166415.14	WDR72	protein_coding	-1.9243	-1.14619	-1.80357	-2.07526	-2.61825	-2.03338
ENSG00000166426.7	CRABP1	protein_coding	-3.78389	-3.6574	-2.88283	-2.64667	-4.78572	-5.04709
ENSG00000166428.12	PLD4	protein_coding	-2.64249	-1.2819	-1.21934	-1.17613	0.192645	-0.408055
ENSG00000166432.14	ZMAT1	protein_coding	-1.50191	-1.16338	-2.44521	-1.88163	-3.67861	-1.95956
ENSG00000166435.15	XRRA1	protein_coding	2.2882	2.20885	1.68762	1.23327	2.78924	2.00963
ENSG00000166436.15	TRIM66	protein_coding	1.67134	2.11758	-0.374349	1.28802	1.39792	3.2255
ENSG00000166439.5	RNF169	protein_coding	5.36394	4.54185	4.22458	3.88806	4.11027	3.87509
ENSG00000166441.12	RPL27A	protein_coding	7.56862	7.95419	10.3905	10.4566	10.555	11.1322
ENSG00000166444.18	ST5	protein_coding	1.54308	1.10942	2.03899	1.74136	1.69738	0.947088
ENSG00000166446.14	CDYL2	protein_coding	-1.67065	-0.423277	-0.251479	0.270671	1.44862	1.11166
ENSG00000166448.14	TMEM130	protein_coding	-1.62784	-1.59006	-1.54711	-1.7588	-2.38809	-2.54836
ENSG00000166450.12	PRTG	protein_coding	4.12521	3.90687	3.34852	3.62165	4.20452	4.34831
ENSG00000166451.13	CENPN	protein_coding	4.86942	4.53197	5.00351	4.68903	3.47171	3.33359
ENSG00000166452.11	AKIP1	protein_coding	1.99472	1.82195	2.91005	3.20628	2.82161	2.80707
ENSG00000166454.9	ATMIN	protein_coding	4.89674	4.94327	4.69498	4.62083	5.18587	5.21306
ENSG00000166455.13	C16orf46	protein_coding	-0.19731	-0.994656	-0.879296	0.13783	-0.445839	-0.105073
ENSG00000166471.10	TMEM41B	protein_coding	4.30924	4.23497	3.8617	4.43454	4.48515	3.83773
ENSG00000166473.17	PKD1L2	polymorphic_pseudogene	-2.01193	-2.90354	-1.28072	-1.59471	-1.85855	-1.56723
ENSG00000166477.12	LEO1	protein_coding	3.65381	3.78607	2.74654	2.73493	1.37128	2.11076
ENSG00000166478.9	ZNF143	protein_coding	4.71325	4.8003	2.68758	3.15036	4.03179	5.17373
ENSG00000166479.9	TMX3	protein_coding	4.88117	4.64452	4.02893	3.68565	3.54663	3.47391
ENSG00000166482.11	MFAP4	protein_coding	-1.53494	-1.88957	-1.11451	-1.48484	-0.607678	-2.11052
ENSG00000166483.10	WEE1	protein_coding	6.63802	5.78324	3.81785	4.81122	3.9699	4.49265
ENSG00000166484.19	MAPK7	protein_coding	2.17645	2.17355	2.96786	2.34215	2.49923	1.72394
ENSG00000166492.9	FAM86GP	unprocessed_pseudogene	-3.78389	-3.49806	-2.88283	-2.64667	-4.29833	-4.51677
ENSG00000166501.12	PRKCB	protein_coding	1.27179	1.4839	-0.0623878	0.864652	1.59975	0.984432
ENSG00000166503.8	HDGFL3	protein_coding	4.9117	4.88262	4.24955	4.82533	5.36547	6.09218
ENSG00000166507.17	NDST2	protein_coding	3.01951	2.70754	3.17236	3.08822	3.19777	3.10495
ENSG00000166508.17	MCM7	protein_coding	7.64491	7.70272	7.86189	7.03767	8.36777	7.92052
ENSG00000166509.10	CLEC3A	protein_coding	-3.78389	-3.6574	-2.88283	-2.64667	-4.58708	-5.04709
ENSG00000166510.13	CCDC68	protein_coding	-2.2414	-1.42293	-2.45754	-1.76734	-2.65606	-3.13066
ENSG00000166523.7	CLEC4E	protein_coding	-3.78389	-3.6574	-2.88283	-2.64667	-4.78572	-5.04709
ENSG00000166526.16	ZNF3	protein_coding	4.24235	3.78915	4.14796	3.99588	3.65038	3.30434
ENSG00000166527.7	CLEC4D	protein_coding	-3.78389	-3.6574	-2.88283	-2.64667	-4.78572	-4.86167
ENSG00000166529.14	ZSCAN21	protein_coding	2.61631	2.34628	2.66508	2.75911	4.05391	3.74808
ENSG00000166530.8	HSBP1P2	processed_pseudogene	-3.78389	-3.6574	-2.88283	-2.64667	-4.78572	-5.04709
ENSG00000166532.15	RIMKLB	protein_coding	3.95875	3.4473	3.06403	3.73078	3.92863	5.25015
ENSG00000166535.19	A2ML1	protein_coding	-2.72836	-1.47842	-2.88283	-0.0846828	-3.2271	-1.3408
ENSG00000166546.13	BEAN1	protein_coding	-1.85332	-1.08658	-1.78748	-0.916411	-1.11292	-1.17836
ENSG00000166548.15	TK2	protein_coding	1.77987	1.36016	2.57835	2.83234	3.41582	3.44186
ENSG00000166557.12	TMED3	protein_coding	4.14221	4.64878	5.98939	5.81232	6.43544	6.46754
ENSG00000166558.10	SLC38A8	protein_coding	-3.27747	-2.81949	-2.31227	-2.25148	-3.50593	-3.61572
ENSG00000166562.8	SEC11C	protein_coding	3.02449	3.48649	4.41539	4.4988	4.61988	4.71137
ENSG00000166569.8	CPLX4	protein_coding	-3.02907	-2.37166	-2.88283	-1.9588	-4.54593	-2.31999
ENSG00000166573.5	GALR1	protein_coding	-3.78389	-3.6574	-2.88283	-2.64667	-4.78572	-5.04709
ENSG00000166575.16	TMEM135	protein_coding	3.25554	3.56411	4.13638	3.1395	2.65384	2.65602
ENSG00000166578.9	IQCD	protein_coding	-0.508089	-0.571205	-0.302639	-0.402146	-0.481889	-0.515499
ENSG00000166579.15	NDEL1	protein_coding	3.8163	3.72939	3.35862	3.96382	4.27741	4.6615
ENSG00000166582.9	CENPV	protein_coding	3.71555	4.24442	5.30406	5.0851	5.07038	5.44124
ENSG00000166589.12	CDH16	protein_coding	-3.6764	-2.65476	-2.64916	-0.659216	-4.10278	-2.42749
ENSG00000166592.11	RRAD	protein_coding	-1.06364	-0.335558	-1.4169	-0.186253	-2.90261	-0.714447
ENSG00000166595.11	FAM96B	protein_coding	3.14322	3.4888	5.35068	5.35164	3.97241	4.11437
ENSG00000166596.14	CFAP52	protein_coding	-3.10544	-2.08893	-1.97678	-1.00782	-3.71561	-3.35252
ENSG00000166598.14	HSP90B1	protein_coding	7.74739	8.09887	7.49132	7.37942	7.98273	7.72299
ENSG00000166603.4	MC4R	protein_coding	-3.78389	-3.6574	-2.88283	-2.64667	-4.78572	-4.85558
ENSG00000166619.12	BLCAP	protein_coding	3.26446	3.34874	4.02614	3.79923	4.02728	3.58676
ENSG00000166634.6	SERPINB12	protein_coding	-3.78389	-3.6574	-2.88283	-2.64667	-4.78572	-5.04709
ENSG00000166664.13	CHRFAM7A	protein_coding	0.996916	0.17769	0.52829	0.493306	0.72967	0.755424
ENSG00000166669.13	ATF7IP2	protein_coding	1.95378	2.11908	2.60992	2.67435	0.604006	0.826138
ENSG00000166670.9	MMP10	protein_coding	-3.02042	-2.74298	-2.26797	-1.16141	-3.10335	-2.97251
ENSG00000166676.14	TVP23A	protein_coding	-0.729328	-1.74644	-1.02045	-1.53046	-0.959365	-1.32035
ENSG00000166681.13	BEX3	protein_coding	5.54437	6.05818	6.97119	7.33999	5.58352	6.15673
ENSG00000166682.10	TMPRSS5	protein_coding	-3.18702	-1.43456	-1.53009	-1.58371	-3.5124	-3.55526
ENSG00000166685.11	COG1	protein_coding	2.55313	2.1563	4.32818	3.54752	2.36027	2.12843
ENSG00000166689.15	PLEKHA7	protein_coding	1.04021	0.6433	0.42093	-0.0744146	0.271471	0.822235
ENSG00000166693.7	OR5M13P	unprocessed_pseudogene	-3.78389	-3.6574	-2.88283	-2.64667	-4.78572	-5.04709
ENSG00000166704.11	ZNF606	protein_coding	2.01361	1.23506	0.0413923	0.276796	1.24391	0.640828
ENSG00000166707.10	ZCCHC18	protein_coding	1.633	0.911656	1.61314	-0.261006	2.29583	1.20095
ENSG00000166710.17	B2M	protein_coding	4.881	5.38115	5.69846	5.87198	4.84478	4.9742
ENSG00000166716.9	ZNF592	protein_coding	4.73476	3.87631	6.08187	5.20612	5.95266	5.33318
ENSG00000166734.18	CASC4	protein_coding	3.66603	4.33084	4.02445	3.92053	3.45918	3.41967
ENSG00000166736.11	HTR3A	protein_coding	-3.78389	-2.86441	-1.983	-1.93027	-2.95683	-2.6224
ENSG00000166741.7	NNMT	protein_coding	-3.78389	-3.6574	-2.88283	-2.64667	-3.95655	-4.58219
ENSG00000166743.9	ACSM1	protein_coding	-1.34914	-1.65356	-2.3956	-0.261056	-2.44778	-0.542485
ENSG00000166747.12	AP1G1	protein_coding	6.59471	6.51205	4.79415	5.07598	5.09789	5.95004
ENSG00000166750.9	SLFN5	protein_coding	0.250396	-0.38867	-1.25021	-1.14778	-1.17298	-0.755216
ENSG00000166762.16	CATSPER2	protein_coding	1.60855	1.77859	-0.211608	1.47126	1.53893	2.03328
ENSG00000166763.7	STRCP1	unprocessed_pseudogene	-2.30157	-2.17006	-1.10644	-2.64667	-3.89897	-3.16524
ENSG00000166770.10	ZNF667-AS1	lincRNA	-3.65729	-3.6574	-2.55319	-2.64667	-4.78572	-4.83742
ENSG00000166780.10	C16orf45	protein_coding	-1.04244	-2.25736	-1.41935	-1.0449	-0.783935	-0.573241
ENSG00000166783.21	MARF1	protein_coding	2.43033	2.18378	1.36213	2.78258	2.60758	3.17299
ENSG00000166787.3	SAA3P	transcribed_unprocessed_pseudogene	-3.78389	-3.6574	-2.88283	-2.64667	-4.78572	-5.04709
ENSG00000166788.9	SAAL1	protein_coding	4.36276	4.33432	4.64196	4.67648	2.96075	3.53239
ENSG00000166793.10	YPEL4	protein_coding	-2.57938	-3.00609	-1.39797	-1.83522	-1.7365	-3.22046
ENSG00000166794.4	PPIB	protein_coding	5.86814	6.32705	7.4971	7.97499	6.46696	6.83679
ENSG00000166796.11	LDHC	protein_coding	0.239687	1.44696	1.51831	1.9616	0.0889644	1.91395
ENSG00000166797.10	FAM96A	protein_coding	3.20282	2.96517	4.10148	3.71542	3.38199	2.96795
ENSG00000166800.9	LDHAL6A	protein_coding	-1.93006	-2.13832	-2.28675	-2.14257	-4.22877	-2.58982
ENSG00000166801.15	FAM111A	protein_coding	-3.60297	-3.48095	-2.88283	-2.47863	-3.44382	-3.64111
ENSG00000166803.11	PCLAF	protein_coding	3.68139	3.76425	4.47177	4.26461	2.40215	2.50672
ENSG00000166813.14	KIF7	protein_coding	3.18606	2.97512	2.66286	2.52467	3.07171	2.37941
ENSG00000166816.13	LDHD	protein_coding	-1.72266	-2.11406	-1.03	-1.52224	-1.77456	-2.12602
ENSG00000166819.11	PLIN1	protein_coding	-0.570353	-0.141576	-1.64362	-1.10726	-2.15973	-0.851928
ENSG00000166821.8	PEX11A	protein_coding	2.97486	2.74009	2.88509	2.27809	3.95967	3.2554
ENSG00000166822.12	TMEM170A	protein_coding	4.83181	4.12457	4.38511	4.7751	5.83145	5.39273
ENSG00000166823.5	MESP1	protein_coding	0.35588	-0.109417	1.43901	1.15252	1.91663	0.275852
ENSG00000166825.13	ANPEP	protein_coding	-1.8009	-0.415964	-0.835953	-0.796738	-2.71911	-2.28331
ENSG00000166828.2	SCNN1G	protein_coding	-3.59715	-3.47294	-2.88283	-2.64667	-4.40827	-4.39465
ENSG00000166831.8	RBPMS2	protein_coding	-1.2259	-1.01958	-0.841008	-0.51761	-0.763992	-0.66007
ENSG00000166833.19	NAV2	protein_coding	0.76942	0.216978	-0.637186	-0.679842	0.0201051	0.230687
ENSG00000166839.16	ANKDD1A	protein_coding	-1.19697	-0.265566	-0.356797	-0.606069	-0.842799	-0.189884
ENSG00000166840.13	GLYATL1	protein_coding	-3.78389	-3.44866	-2.88283	-2.64667	-4.78572	-5.04709
ENSG00000166845.13	C18orf54	protein_coding	3.82751	4.02472	1.28439	3.08263	0.9329	2.17548
ENSG00000166847.9	DCTN5	protein_coding	5.68652	5.4282	6.00131	5.44712	6.89538	6.67566
ENSG00000166848.5	TERF2IP	protein_coding	4.84341	4.44105	4.32633	3.75174	3.84492	3.88992
ENSG00000166851.14	PLK1	protein_coding	4.91481	5.47646	4.96491	5.22282	4.93014	4.90778
ENSG00000166855.9	CLPX	protein_coding	4.1492	4.20532	3.01357	3.87805	4.02134	5.09484
ENSG00000166856.2	GPR182	protein_coding	-1.20556	-1.03304	-1.57309	-0.571139	-2.53195	-2.71659
ENSG00000166860.2	ZBTB39	protein_coding	4.25286	3.62427	3.77554	3.5911	5.08468	4.44889
ENSG00000166862.6	CACNG2	protein_coding	-3.41947	-3.32327	-2.42298	-2.54181	-4.78572	-4.09593
ENSG00000166863.11	TAC3	protein_coding	-0.85916	-0.63937	-2.03185	-0.125954	-3.76291	-1.89217
ENSG00000166866.12	MYO1A	protein_coding	0.255071	0.115391	-0.74725	0.849767	0.0696839	0.993184
ENSG00000166869.2	CHP2	protein_coding	-3.5639	-2.84714	-2.88283	-2.18447	-4.78572	-4.30257
ENSG00000166881.9	NEMP1	protein_coding	5.63727	5.21306	5.41242	5.14126	5.45004	4.60835
ENSG00000166884.2	OR4D6	protein_coding	-3.78389	-3.6574	-2.88283	-2.64667	-4.78572	-5.04709
ENSG00000166886.12	NAB2	protein_coding	0.407926	0.581753	2.91875	2.78336	3.89924	3.28224
ENSG00000166887.15	VPS39	protein_coding	3.91575	3.80133	3.0473	3.26448	4.01938	3.8547
ENSG00000166888.11	STAT6	protein_coding	1.64696	2.16987	3.3132	2.01046	4.15146	3.03534
ENSG00000166889.13	PATL1	protein_coding	4.3537	4.70256	3.77819	3.96879	2.58742	3.27762
ENSG00000166896.7	ATP23	protein_coding	0.397781	1.02002	0.344021	0.919381	0.0038963	1.02292
ENSG00000166897.14	ELFN2	protein_coding	-0.440856	-0.184788	-0.585146	-0.425315	0.100344	-0.72628
ENSG00000166900.16	STX3	protein_coding	4.30191	3.40819	3.57213	3.99092	4.30002	4.25425
ENSG00000166902.4	MRPL16	protein_coding	4.09627	4.11406	4.71018	4.58368	4.08938	3.86603
ENSG00000166908.17	PIP4K2C	protein_coding	4.13489	3.93095	3.56936	3.20909	3.66549	3.22789
ENSG00000166912.16	MTMR10	protein_coding	2.26114	1.99318	1.12075	1.64663	0.798191	2.21909
ENSG00000166913.12	YWHAB	protein_coding	6.03969	6.53352	5.13852	5.35008	5.05953	6.34484
ENSG00000166917.10	MIR202HG	antisense_RNA	-3.1368	-2.64483	-2.64268	-2.16526	-3.26005	-2.37157
ENSG00000166920.12	C15orf48	protein_coding	-1.25469	-2.41549	-1.96823	-1.16185	-2.66214	-2.45108
ENSG00000166922.8	SCG5	protein_coding	-2.29852	-2.01423	-1.83448	-2.48006	-2.55942	-0.400351
ENSG00000166923.10	GREM1	protein_coding	-1.72622	-1.54877	-1.79108	-1.8633	-3.30058	-2.57449
ENSG00000166924.8	NYAP1	protein_coding	-1.41146	-1.17545	-1.17866	-1.1695	-0.95762	-1.23803
ENSG00000166925.8	TSC22D4	protein_coding	1.35042	1.57795	2.55919	2.04831	3.34469	3.02875
ENSG00000166926.8	MS4A6E	protein_coding	-3.78389	-3.46509	-2.88283	-2.64667	-4.78572	-5.04709
ENSG00000166927.12	MS4A7	protein_coding	-3.78389	-3.46629	-2.88283	-2.64667	-4.5805	-3.70378
ENSG00000166928.10	MS4A14	protein_coding	-3.78389	-3.6574	-2.88283	-2.64667	-4.78572	-5.04709
ENSG00000166930.6	MS4A5	protein_coding	-3.78389	-3.6574	-2.88283	-2.64667	-4.78572	-5.04709
ENSG00000166938.12	DIS3L	protein_coding	4.12205	4.49517	3.32951	3.65582	4.55221	5.03732
ENSG00000166946.13	CCNDBP1	protein_coding	2.84265	2.88928	3.21222	3.01573	2.49755	2.93198
ENSG00000166947.11	EPB42	protein_coding	-1.02347	-1.93014	-1.84567	-0.952748	-3.8591	-3.84455
ENSG00000166948.9	TGM6	protein_coding	-1.98683	-2.3856	-2.88283	-2.5427	-4.78572	-4.41881
ENSG00000166949.15	SMAD3	protein_coding	2.97826	2.8169	2.89701	3.01468	3.90684	3.37537
ENSG00000166959.7	MS4A8	protein_coding	-3.78389	-3.36304	-2.88283	-2.64667	-4.62149	-4.46155
ENSG00000166960.16	CCDC178	protein_coding	-1.31084	-0.750201	-1.93658	-1.14012	-3.39139	-2.25143
ENSG00000166961.14	MS4A15	protein_coding	-3.64901	-3.00302	-2.67868	-2.64667	-4.27797	-4.56031
ENSG00000166963.12	MAP1A	protein_coding	2.94667	2.86518	1.67774	1.1078	1.26717	0.78451
ENSG00000166965.12	RCCD1	protein_coding	3.62316	2.22974	2.93449	2.78969	4.79142	4.05632
ENSG00000166971.16	AKTIP	protein_coding	2.54856	2.18084	2.2702	1.76346	3.48573	3.09904
ENSG00000166974.12	MAPRE2	protein_coding	5.07661	4.90259	3.59006	3.61627	4.05649	3.5782
ENSG00000166979.12	EVA1C	protein_coding	-2.42981	-2.61308	-0.209447	-0.708277	-1.76775	-1.67588
ENSG00000166984.11	TCP10L2	protein_coding	-3.78389	-3.0491	-2.88283	-2.33259	-4.78572	-4.24139
ENSG00000166986.14	MARS	protein_coding	6.35866	6.63623	7.06732	6.13079	7.52605	6.43381
ENSG00000166987.14	MBD6	protein_coding	2.44325	2.36335	2.35987	2.46433	2.26774	2.2051
ENSG00000166997.7	CNPY4	protein_coding	1.48451	1.70649	2.15439	1.81375	2.64933	2.57473
ENSG00000167004.12	PDIA3	protein_coding	5.96482	6.37397	6.65306	6.71579	5.7354	5.93218
ENSG00000167005.13	NUDT21	protein_coding	6.03659	5.96637	6.71549	6.35108	7.08259	6.61193
ENSG00000167011.8	NAT16	protein_coding	-1.7786	-2.59421	-1.49551	-0.922081	-1.7531	-2.84087
ENSG00000167014.10	TERB2	protein_coding	-3.78389	-3.6574	-2.88283	-2.64667	-4.78572	-5.04709
ENSG00000167034.9	NKX3-1	protein_coding	0.63375	0.0792342	0.619814	0.641685	1.62565	1.60699
ENSG00000167037.18	SGSM1	protein_coding	-0.71281	0.482378	3.63372	2.57277	0.827924	-0.501104
ENSG00000167046.4	AL357033.1	antisense_RNA	-3.36702	-2.28912	-2.07936	-2.29325	-2.14404	-2.47885
ENSG00000167065.13	DUSP18	protein_coding	0.777771	0.927717	1.27387	0.778299	1.73194	1.58968
ENSG00000167074.14	TEF	protein_coding	1.98009	2.06274	1.7631	1.85814	2.85312	2.07054
ENSG00000167077.12	MEI1	protein_coding	-0.123632	-0.642104	-0.363672	0.309215	-1.24107	0.478871
ENSG00000167080.8	B4GALNT2	protein_coding	-2.16001	-0.154282	-2.42888	0.800752	-1.2034	1.75693
ENSG00000167081.16	PBX3	protein_coding	3.57487	3.21052	2.42887	2.59275	2.70084	2.86363
ENSG00000167083.6	GNGT2	protein_coding	-3.78389	-2.93391	-2.57639	-2.3563	-4.657	-3.91978
ENSG00000167085.11	PHB	protein_coding	5.81436	6.53271	7.37141	7.53501	8.3191	8.2043
ENSG00000167088.10	SNRPD1	protein_coding	5.99648	6.20713	7.7107	7.45843	6.58701	7.41871
ENSG00000167094.15	TTC16	protein_coding	-2.63888	-2.18016	-2.62445	-2.25385	-3.18514	-2.53804
ENSG00000167098.11	SUN5	protein_coding	-3.78389	-3.6574	-2.88283	-2.64667	-4.78572	-5.04709
ENSG00000167100.14	SAMD14	protein_coding	-0.750542	0.238689	-0.84925	0.117778	0.113378	0.113855
ENSG00000167103.11	PIP5KL1	protein_coding	-0.624758	-0.71409	-0.364146	-0.14601	-0.0790753	0.0293027
ENSG00000167104.11	BPIFB6	protein_coding	-3.41079	-3.3045	-2.29095	-2.27525	-4.78572	-4.81843
ENSG00000167105.7	TMEM92	protein_coding	-1.20804	-2.70791	-2.74803	-2.64667	-2.85171	-3.85687
ENSG00000167106.11	FAM102A	protein_coding	1.66737	1.26914	1.7513	1.80959	2.69712	2.34348
ENSG00000167107.12	ACSF2	protein_coding	1.42009	1.48357	2.47641	2.23702	2.61738	2.47778
ENSG00000167110.17	GOLGA2	protein_coding	3.29734	3.17511	2.34575	2.14214	2.78812	2.73995
ENSG00000167112.9	TRUB2	protein_coding	4.16426	4.26552	5.08131	4.40305	5.00198	4.38196
ENSG00000167113.10	COQ4	protein_coding	3.32553	3.37835	4.43058	4.47262	4.082	3.89302
ENSG00000167114.12	SLC27A4	protein_coding	3.70863	3.7173	5.4849	4.68795	6.25793	5.23996
ENSG00000167117.8	LINC00483	processed_transcript	-1.35959	0.0552722	-1.52474	-1.29516	-1.08364	-1.37782
ENSG00000167118.10	URM1	protein_coding	3.55015	3.68188	5.06417	4.64348	4.38291	3.71369
ENSG00000167123.18	CERCAM	protein_coding	2.78155	2.95422	3.43116	3.35194	4.06252	3.52709
ENSG00000167130.17	DOLPP1	protein_coding	3.51149	2.85086	5.5442	4.91002	4.99199	3.91214
ENSG00000167131.16	CCDC103	protein_coding	-0.321322	-0.103605	1.18658	-0.207496	1.21482	1.32731
ENSG00000167136.6	ENDOG	protein_coding	1.71746	1.49852	3.67023	3.30247	3.33123	2.97358
ENSG00000167139.8	TBC1D21	protein_coding	-3.78389	-3.6574	-2.88283	-2.64667	-4.78572	-5.04709
ENSG00000167157.10	PRRX2	protein_coding	-3.78389	-3.30145	-2.49083	-2.64667	-4.37945	-4.65817
ENSG00000167165.18	UGT1A6	protein_coding	-3.78389	-3.6574	-2.88283	-2.64667	-4.46642	-5.04709
ENSG00000167173.18	C15orf39	protein_coding	3.57088	4.01844	4.39517	4.25144	5.19582	4.37116
ENSG00000167178.15	ISLR2	protein_coding	-2.26085	-1.64944	-1.12866	-0.905054	-1.9009	-1.27353
ENSG00000167182.14	SP2	protein_coding	1.76645	1.29027	1.60907	1.29461	1.1633	0.438246
ENSG00000167183.2	PRR15L	protein_coding	-0.591648	-0.864428	-1.97864	-1.89602	-2.29241	-2.19275
ENSG00000167186.10	COQ7	protein_coding	3.41552	3.12096	3.98065	3.75387	4.70596	4.47157
ENSG00000167191.11	GPRC5B	protein_coding	1.45493	1.7133	2.57137	1.77021	2.46067	1.77748
ENSG00000167193.7	CRK	protein_coding	5.2623	4.86562	5.05649	4.68501	6.37294	5.83771
ENSG00000167194.7	C16orf92	protein_coding	-2.09094	-3.24385	-2.88283	-2.64667	-4.33166	-4.84422
ENSG00000167195.7	GOLGA6C	protein_coding	-2.89298	-0.567838	-2.88283	-1.12989	-2.32257	-0.368172
ENSG00000167196.13	FBXO22	protein_coding	5.03353	4.82289	5.43256	4.70018	5.53517	5.34118
ENSG00000167202.11	TBC1D2B	protein_coding	4.18518	4.14854	4.4381	4.08544	4.55866	4.64727
ENSG00000167207.12	NOD2	protein_coding	-2.31298	-2.56472	-2.70039	-2.64667	-2.0049	-1.26895
ENSG00000167208.14	SNX20	protein_coding	-3.78389	-3.6574	-2.88283	-2.64667	-4.58886	-5.04709
ENSG00000167210.16	LOXHD1	protein_coding	-3.47923	-3.6574	-2.88283	-2.64667	-4.48426	-4.57126
ENSG00000167216.16	KATNAL2	protein_coding	-0.363973	0.30978	-0.571618	0.21477	0.028661	0.0871092
ENSG00000167220.11	HDHD2	protein_coding	2.39416	2.90699	2.34632	3.02986	3.15196	4.24008
ENSG00000167232.13	ZNF91	protein_coding	2.9592	2.03918	0.959738	1.23965	1.5922	1.81538
ENSG00000167244.18	IGF2	protein_coding	-2.99126	-2.64565	-1.33738	-0.897696	-1.94352	-2.49732
ENSG00000167257.10	RNF214	protein_coding	2.8758	2.89882	2.43009	3.13237	3.32995	3.96745
ENSG00000167258.13	CDK12	protein_coding	6.23726	6.65747	4.67634	5.62437	5.45194	5.9026
ENSG00000167261.13	DPEP2	protein_coding	-2.37499	-1.07064	-1.7001	-2.16828	-3.88296	-3.0867
ENSG00000167264.17	DUS2	protein_coding	2.91701	2.8942	3.35954	3.05091	3.86957	3.62386
ENSG00000167272.10	POP5	protein_coding	3.35187	3.02357	3.55009	3.14505	3.26041	2.75854
ENSG00000167280.16	ENGASE	protein_coding	2.67378	3.17579	2.27067	2.79475	3.64	3.85801
ENSG00000167281.18	RBFOX3	protein_coding	-2.14408	-2.07133	3.75021	2.89069	0.0340474	2.31754
ENSG00000167283.7	ATP5L	protein_coding	5.44322	5.69005	8.092	7.80005	6.49558	6.70427
ENSG00000167286.9	CD3D	protein_coding	-3.22911	-3.47539	-2.88283	-2.33962	-4.59086	-5.04709
ENSG00000167291.15	TBC1D16	protein_coding	3.90658	4.42795	4.50184	3.77518	6.02469	4.96099
ENSG00000167302.10	TEPSIN	protein_coding	2.40486	1.82403	2.98891	2.10492	3.14885	2.0273
ENSG00000167306.19	MYO5B	protein_coding	0.959908	3.09648	1.01196	0.663174	2.11101	3.29195
ENSG00000167311.13	ART5	protein_coding	0.308279	1.00637	1.30481	1.45347	2.01836	1.4174
ENSG00000167315.17	ACAA2	protein_coding	3.30788	3.887	4.08516	3.6231	5.84821	5.51501
ENSG00000167323.11	STIM1	protein_coding	3.17317	3.31378	3.79157	3.05604	4.57104	4.32202
ENSG00000167325.14	RRM1	protein_coding	6.65882	6.99681	5.88874	5.76697	5.44748	5.62615
ENSG00000167332.8	OR51E2	protein_coding	-3.78389	-3.44066	-2.71512	-2.64667	-4.38452	-4.81993
ENSG00000167333.12	TRIM68	protein_coding	1.82678	2.19355	2.27394	1.41725	3.36308	2.528
ENSG00000167346.7	MMP26	protein_coding	-3.78389	-3.6574	-2.88283	-2.64667	-4.78572	-5.04709
ENSG00000167355.7	AC087380.1	processed_transcript	-3.46533	-3.43926	-2.36956	-1.84292	-3.30172	-4.05018
ENSG00000167359.8	OR51I1	protein_coding	-3.78389	-3.6574	-2.88283	-2.64667	-4.78572	-5.04709
ENSG00000167360.5	OR51Q1	polymorphic_pseudogene	-3.78389	-3.6574	-2.88283	-2.64667	-4.78572	-5.04709
ENSG00000167363.13	FN3K	protein_coding	-0.40023	-0.926193	-1.68233	0.651222	0.0627631	2.03827
ENSG00000167371.17	PRRT2	protein_coding	0.360322	1.60565	0.0134839	1.02641	-0.157953	-0.0101731
ENSG00000167377.17	ZNF23	protein_coding	3.4079	3.47337	1.91782	2.48018	2.87677	2.8112
ENSG00000167378.8	IRGQ	protein_coding	4.5863	4.43358	3.70605	3.66974	3.94078	3.76922
ENSG00000167380.16	ZNF226	protein_coding	3.18967	2.34087	2.34044	2.57567	2.21598	2.69307
ENSG00000167384.10	ZNF180	protein_coding	3.98707	2.53823	2.2199	1.58862	2.74948	1.99339
ENSG00000167390.8	POM121L3P	processed_pseudogene	-3.78389	-3.6574	-2.88283	-2.64667	-4.78572	-5.04709
ENSG00000167393.17	PPP2R3B	protein_coding	-1.1077	-0.452548	0.518003	0.108272	0.87509	0.807024
ENSG00000167394.12	ZNF668	protein_coding	1.88538	1.78484	2.25079	1.57128	3.1611	2.46234
ENSG00000167395.10	ZNF646	protein_coding	3.78068	3.86327	3.77669	3.38202	4.23138	3.20847
ENSG00000167397.14	VKORC1	protein_coding	2.7809	3.22787	5.48889	5.79401	4.90941	4.86066
ENSG00000167414.4	GNG8	protein_coding	-3.78389	-3.44729	-2.88283	-1.87636	-4.78572	-4.55702
ENSG00000167419.10	LPO	protein_coding	-2.87421	-1.301	-2.44684	-0.943305	-2.80718	-2.90844
ENSG00000167434.9	CA4	protein_coding	-3.36058	-3.1683	-2.88283	-2.64667	-4.50962	-4.65291
ENSG00000167447.12	SMG8	protein_coding	5.44788	5.65852	4.55817	4.43201	4.45353	4.25434
ENSG00000167459.16	LINC00905	processed_transcript	-3.78389	-3.6574	-2.644	-2.64667	-4.78572	-5.04709
ENSG00000167460.14	TPM4	protein_coding	4.85709	4.85873	5.83572	5.91721	6.84496	7.57951
ENSG00000167461.11	RAB8A	protein_coding	4.28861	3.90378	5.4992	4.78337	3.69153	3.92017
ENSG00000167468.16	GPX4	protein_coding	5.0309	5.51532	6.84201	6.82336	7.62127	7.61987
ENSG00000167470.12	MIDN	protein_coding	1.63989	2.0148	1.94058	2.04534	3.00225	2.7528
ENSG00000167476.10	JSRP1	protein_coding	-1.09115	-0.871153	-1.5281	-1.41645	-2.62019	-2.03734
ENSG00000167483.17	FAM129C	protein_coding	-1.68545	-0.946051	-0.673658	-0.506595	-2.15196	-0.00206904
ENSG00000167487.11	KLHL26	protein_coding	1.6191	1.28822	1.34506	1.18232	1.62306	0.214696
ENSG00000167491.17	GATAD2A	protein_coding	4.75216	5.06655	5.16099	5.03444	5.81284	5.80527
ENSG00000167494.9	NOS2P2	transcribed_unprocessed_pseudogene	-3.6083	-3.56216	-2.88283	-2.01844	-4.78572	-4.73139
ENSG00000167508.11	MVD	protein_coding	2.68849	2.1877	5.09954	4.6758	3.3206	2.60015
ENSG00000167513.8	CDT1	protein_coding	4.60056	4.0028	5.67772	3.83429	5.31787	4.15694
ENSG00000167515.10	TRAPPC2L	protein_coding	4.23474	4.8055	5.34199	5.06509	4.25765	4.12632
ENSG00000167522.14	ANKRD11	protein_coding	3.85808	4.07163	3.91869	4.00065	5.52253	5.74063
ENSG00000167523.13	SPATA33	protein_coding	1.68088	1.43583	2.43833	1.93475	2.19078	1.71935
ENSG00000167524.14	SGK494	protein_coding	1.74018	1.63302	0.64891	0.595587	1.46428	1.17486
ENSG00000167525.13	PROCA1	protein_coding	0.088573	0.510649	0.0143135	0.209035	0.899562	0.778725
ENSG00000167526.13	RPL13	protein_coding	8.02369	8.38801	10.2723	10.5625	9.01986	8.93636
ENSG00000167528.12	ZNF641	protein_coding	3.38225	2.49687	3.58925	2.84318	4.74456	4.517
ENSG00000167531.6	LALBA	protein_coding	-3.56844	-3.2112	-2.88283	-2.28705	-4.49688	-4.13961
ENSG00000167535.7	CACNB3	protein_coding	0.492493	0.880454	1.87043	1.34315	2.48745	2.09318
ENSG00000167536.13	DHRS13	protein_coding	2.01227	1.81518	2.72599	2.05393	3.6338	2.88463
ENSG00000167543.15	TP53I13	protein_coding	1.97741	2.03915	3.1973	3.46664	3.55803	2.99822
ENSG00000167548.14	KMT2D	protein_coding	5.73649	5.72593	4.52543	4.249	6.05797	5.56348
ENSG00000167549.18	CORO6	protein_coding	-0.658568	-0.368212	0.237055	-0.0782501	0.271869	-0.937819
ENSG00000167550.10	RHEBL1	protein_coding	-0.075029	-1.45769	-0.689314	0.0725541	1.31069	1.05368
ENSG00000167552.13	TUBA1A	protein_coding	4.8633	5.11067	5.55946	5.18536	5.48982	5.41364
ENSG00000167553.15	TUBA1C	protein_coding	6.21424	6.51532	7.82747	7.54475	7.08695	7.4035
ENSG00000167554.14	ZNF610	protein_coding	-1.6183	-2.04139	-2.88283	-0.578452	-3.15973	-0.59404
ENSG00000167555.13	ZNF528	protein_coding	-0.44473	0.522064	-1.50686	0.211305	-2.53671	0.675646
ENSG00000167562.12	ZNF701	protein_coding	2.43764	1.23829	0.636635	1.00619	0.733354	0.532368
ENSG00000167565.12	SERTAD3	protein_coding	1.73837	1.56697	2.24011	2.33542	3.59488	3.30675
ENSG00000167566.16	NCKAP5L	protein_coding	2.45992	2.42202	3.12012	2.43105	3.70616	2.94393
ENSG00000167578.17	RAB4B	protein_coding	-0.281476	-0.0678935	0.430293	0.869115	1.80503	1.10269
ENSG00000167580.7	AQP2	protein_coding	-2.50948	-2.31804	-2.73073	-2.64667	-4.78572	-4.05178
ENSG00000167588.12	GPD1	protein_coding	-0.560964	-0.0946032	-2.14409	-1.55817	-1.40552	-0.386315
ENSG00000167595.14	PROSER3	protein_coding	2.30702	2.67361	2.53431	2.42601	2.03785	1.41581
ENSG00000167600.13	CYP2S1	protein_coding	-1.27048	-0.957927	-0.312768	-0.394025	-0.508682	-0.828317
ENSG00000167601.11	AXL	protein_coding	-0.221347	0.0939453	1.08589	1.60755	0.52584	0.657038
ENSG00000167604.14	NFKBID	protein_coding	0.895162	0.88271	1.28401	0.770488	0.569967	0.0207756
ENSG00000167608.11	TMC4	protein_coding	-1.64108	-0.30358	-1.97528	-2.00575	-1.46087	-1.93326
ENSG00000167612.12	ANKRD33	protein_coding	-3.78389	-3.6574	-2.88283	-2.64667	-4.78572	-4.38901
ENSG00000167613.15	LAIR1	protein_coding	-3.44746	-3.43625	-2.88283	-2.64667	-4.78572	-4.62523
ENSG00000167614.13	TTYH1	protein_coding	-0.757651	-0.239209	-1.79296	-0.895945	-1.23628	-1.96163
ENSG00000167615.16	LENG8	protein_coding	3.96576	4.78692	2.59571	2.21689	2.62446	2.41628
ENSG00000167617.2	CDC42EP5	protein_coding	-3.78389	-3.6574	-2.88283	-2.64667	-4.78572	-4.74137
ENSG00000167618.9	LAIR2	protein_coding	-3.78389	-3.30198	-2.70211	-2.60621	-4.78572	-4.0153
ENSG00000167619.11	TMEM145	protein_coding	-0.482673	0.668217	-0.544434	0.258222	0.366382	-0.292177
ENSG00000167625.10	ZNF526	protein_coding	2.53509	2.80321	3.25207	2.51613	4.75374	3.95694
ENSG00000167632.14	TRAPPC9	protein_coding	1.94191	1.77293	2.13871	1.95809	2.17487	2.1202
ENSG00000167633.18	KIR3DL1	protein_coding	-3.78389	-3.6574	-2.88283	-2.64667	-4.78572	-5.04709
ENSG00000167634.12	NLRP7	protein_coding	-3.16783	-2.62235	-2.59465	-2.06725	-3.94703	-4.21941
ENSG00000167635.11	ZNF146	protein_coding	6.93035	6.31817	5.59864	6.21774	6.79582	6.94621
ENSG00000167637.16	ZNF283	protein_coding	2.98859	2.11037	2.55902	2.5617	3.22775	2.48603
ENSG00000167641.10	PPP1R14A	protein_coding	-1.794	-1.86467	-0.00295303	-0.123255	0.418485	-0.878188
ENSG00000167642.12	SPINT2	protein_coding	1.80671	3.47187	3.3589	3.60236	4.66661	4.2528
ENSG00000167644.11	C19orf33	protein_coding	-3.78389	-2.90044	-2.67725	-2.64667	-3.63297	-4.07432
ENSG00000167645.16	YIF1B	protein_coding	2.46487	3.00806	4.21829	4.16952	3.3027	3.31951
ENSG00000167646.13	DNAAF3	protein_coding	1.18019	1.17978	1.89931	1.30837	0.804373	-0.0253054
ENSG00000167653.4	PSCA	protein_coding	-3.02462	-3.22952	-2.68155	-2.64667	-2.78435	-3.3646
ENSG00000167654.17	ATCAY	protein_coding	0.823339	1.887	-2.81529	-0.385405	-1.89984	-1.01425
ENSG00000167656.4	LY6D	protein_coding	-3.78389	-3.6574	-2.644	-2.64667	-4.78572	-5.04709
ENSG00000167657.13	DAPK3	protein_coding	3.58717	4.60236	4.26342	5.00064	4.83788	5.14382
ENSG00000167658.15	EEF2	protein_coding	8.79963	9.26306	11.0352	10.4429	10.5773	11.5343
ENSG00000167664.8	TMIGD2	protein_coding	-2.67827	-1.46802	-2.72474	-2.34936	-2.99447	-2.15143
ENSG00000167670.15	CHAF1A	protein_coding	5.14003	4.8014	4.52857	4.02658	5.77875	5.88261
ENSG00000167671.11	UBXN6	protein_coding	2.4444	3.02273	3.69478	3.36309	5.12683	4.66614
ENSG00000167674.14	HDGFL2	protein_coding	3.33829	3.74918	4.2978	3.30148	4.07308	3.30867
ENSG00000167676.4	PLIN4	protein_coding	-0.43891	0.101128	-1.34827	-1.58711	-0.744988	-1.37935
ENSG00000167680.15	SEMA6B	protein_coding	-0.0890569	0.890966	1.96967	2.68224	0.986122	1.22176
ENSG00000167685.14	ZNF444	protein_coding	2.01547	2.15244	2.99023	2.24601	3.15504	2.24735
ENSG00000167693.16	NXN	protein_coding	2.5457	2.77237	4.18105	3.01649	3.38264	3.27255
ENSG00000167695.14	FAM57A	protein_coding	2.32632	2.28509	4.4429	4.24607	4.6216	4.44777
ENSG00000167699.13	GLOD4	protein_coding	4.6884	4.73718	4.93731	4.92502	5.06307	5.33531
ENSG00000167700.8	MFSD3	protein_coding	1.49247	2.01613	2.76746	2.58755	2.46798	2.08714
ENSG00000167701.13	GPT	protein_coding	-0.897322	-0.296854	-1.09624	-0.808775	0.0421505	-1.10371
ENSG00000167702.11	KIFC2	protein_coding	0.646338	1.60817	0.870384	-0.285498	1.82934	1.1593
ENSG00000167703.14	SLC43A2	protein_coding	1.28133	0.887193	1.72779	1.6349	1.63887	1.78074
ENSG00000167705.11	RILP	protein_coding	-1.66633	-1.57337	0.200781	-0.358952	0.798478	0.418741
ENSG00000167711.13	SERPINF2	protein_coding	-3.18089	-1.78333	-2.85598	-2.59184	-3.62178	-2.55016
ENSG00000167716.18	WDR81	protein_coding	2.0302	2.25228	1.91112	1.6242	2.48173	2.01377
ENSG00000167720.12	SRR	protein_coding	1.89371	2.47358	2.90434	2.37242	1.9211	2.605
ENSG00000167721.10	TSR1	protein_coding	6.57013	6.21135	5.58038	5.41552	6.06073	5.74006
ENSG00000167723.14	TRPV3	protein_coding	-1.94376	-0.790882	-1.48127	-0.291197	-2.19421	-1.2069
ENSG00000167733.13	HSD11B1L	protein_coding	-0.883827	-0.21831	1.35513	0.6653	1.87938	1.51816
ENSG00000167740.9	CYB5D2	protein_coding	2.87505	3.38641	4.15771	4.30179	5.18094	5.22312
ENSG00000167741.10	GGT6	protein_coding	-2.58576	-2.4501	-2.44299	-2.0935	-2.79279	-1.8833
ENSG00000167747.14	C19orf48	protein_coding	5.74615	5.36356	6.93031	6.17618	7.31973	6.60075
ENSG00000167748.10	KLK1	protein_coding	-3.24543	-3.6574	-2.22509	-2.64667	-4.38142	-4.80843
ENSG00000167749.11	KLK4	protein_coding	-2.08326	-3.38594	-2.36763	-2.3747	-3.66135	-4.91507
ENSG00000167751.12	KLK2	protein_coding	-3.36822	-2.94172	-2.02961	-1.84257	-2.46569	-2.8715
ENSG00000167754.12	KLK5	protein_coding	-3.78389	-2.94859	-2.88283	-2.64667	-4.78572	-4.13673
ENSG00000167755.14	KLK6	protein_coding	-3.78389	-3.6574	-2.88283	-2.41953	-4.57616	-4.60931
ENSG00000167757.13	KLK11	protein_coding	-3.57254	-3.49789	-2.88283	-2.64667	-4.61281	-4.2181
ENSG00000167759.12	KLK13	protein_coding	-3.56296	-2.11112	-2.88283	-1.45188	-4.56755	-3.42364
ENSG00000167766.18	ZNF83	protein_coding	1.35406	0.540976	0.137218	0.357263	0.582128	0.522364
ENSG00000167767.13	KRT80	protein_coding	-2.84213	-2.70623	-2.65519	-2.64667	-4.5825	-3.43642
ENSG00000167768.4	KRT1	protein_coding	-3.78389	-3.6574	-2.88283	-2.64667	-4.78572	-5.04709
ENSG00000167769.4	ACER1	protein_coding	-3.59734	-3.03795	-2.64329	-2.07265	-4.394	-4.25734
ENSG00000167770.11	OTUB1	protein_coding	4.29628	4.25358	5.10327	4.4391	3.92756	3.51449
ENSG00000167771.5	RCOR2	protein_coding	-0.829015	-0.462052	1.19557	-0.487893	1.49392	0.541041
ENSG00000167772.11	ANGPTL4	protein_coding	-1.50262	-0.142004	-1.28756	0.692339	-2.85575	1.43846
ENSG00000167774.2	AC010323.1	protein_coding	-3.01033	-2.60609	-2.88283	-1.9731	-2.41233	-3.36318
ENSG00000167775.10	CD320	protein_coding	3.32522	3.83492	4.74636	4.65441	4.44704	3.92273
ENSG00000167778.8	SPRYD3	protein_coding	1.47464	1.14745	2.52236	1.73948	3.33983	2.55852
ENSG00000167779.7	IGFBP6	protein_coding	-2.50755	-2.75904	-0.851598	0.322407	-1.43997	-0.804894
ENSG00000167780.11	SOAT2	protein_coding	-3.78389	-3.31063	-2.88283	-2.64667	-4.78572	-4.2565
ENSG00000167785.8	ZNF558	protein_coding	-3.28874	-3.32033	-2.88283	-2.43346	-3.9929	-4.20015
ENSG00000167791.12	CABP2	protein_coding	-3.78389	-3.6574	-2.88283	-2.64667	-4.78572	-5.04709
ENSG00000167792.11	NDUFV1	protein_coding	4.74909	5.3903	6.17683	5.70243	5.71919	5.71016
ENSG00000167797.7	CDK2AP2	protein_coding	1.35105	1.78675	3.22876	2.92351	2.78741	2.34802
ENSG00000167798.17	C3P1	transcribed_unprocessed_pseudogene	-3.56455	-3.36838	-2.88283	-2.43273	-3.72441	-4.0664
ENSG00000167799.9	NUDT8	protein_coding	-0.5829	-0.757794	0.93924	-0.202228	0.334841	-0.222521
ENSG00000167800.9	TBX10	protein_coding	-2.59865	-3.15329	-2.88283	-2.64667	-3.16922	-4.52202
ENSG00000167807.15	AC011511.1	protein_coding	-1.98851	-1.72934	-1.56861	-1.98084	-1.32552	-2.6583
ENSG00000167815.11	PRDX2	protein_coding	5.51228	6.05928	7.14554	6.7972	5.81639	6.03173
ENSG00000167822.2	OR8J3	protein_coding	-3.78389	-3.46509	-2.88283	-2.64667	-4.78572	-5.04709
ENSG00000167825.3	OR5I1	protein_coding	-3.78389	-3.6574	-2.88283	-2.64667	-4.78572	-5.04709
ENSG00000167840.13	ZNF232	protein_coding	2.67279	2.68282	3.29185	2.89067	4.06701	3.38468
ENSG00000167842.15	MIS12	protein_coding	5.52998	5.24996	4.10102	4.97246	3.91593	4.24567
ENSG00000167850.3	CD300C	protein_coding	-3.78389	-3.47245	-2.88283	-2.64667	-4.59744	-4.86545
ENSG00000167851.13	CD300A	protein_coding	-3.78389	-2.09911	-2.88283	-2.34881	-4.78572	-3.5484
ENSG00000167858.12	TEKT1	protein_coding	-3.78389	-3.6574	-2.88283	-2.64667	-4.66456	-4.79824
ENSG00000167861.15	HID1	protein_coding	-0.432134	1.25776	0.589175	1.70098	0.310103	0.351174
ENSG00000167862.9	MRPL58	protein_coding	3.82752	4.29036	4.40863	4.8585	3.18457	3.65921
ENSG00000167863.11	ATP5H	protein_coding	5.15812	5.88859	7.10302	6.82334	4.95796	5.11872
ENSG00000167874.6	TMEM88	protein_coding	-2.40625	-1.35026	-2.31525	-1.6647	-2.16149	-1.98833
ENSG00000167880.7	EVPL	protein_coding	0.821949	1.85287	-0.778233	-0.0935976	-0.768744	-0.0385609
ENSG00000167881.14	SRP68	protein_coding	5.47665	5.81767	4.5299	4.48195	4.40332	5.58866
ENSG00000167889.12	MGAT5B	protein_coding	-0.622587	-0.859158	-0.522215	0.189454	1.09728	0.541786
ENSG00000167895.14	TMC8	protein_coding	-1.19853	-1.78546	-1.28288	-2.05139	-0.531897	-1.98665
ENSG00000167900.11	TK1	protein_coding	4.77141	4.02393	5.69473	4.58438	4.69701	3.39259
ENSG00000167904.14	TMEM68	protein_coding	3.42459	3.03328	2.91149	3.17187	2.85906	3.41271
ENSG00000167910.3	CYP7A1	protein_coding	-2.45996	-2.76665	-2.88283	-2.64667	-4.78572	-4.66621
ENSG00000167912.5	AC090152.1	antisense_RNA	-3.36635	-3.44602	-1.85189	-2.31337	-3.73988	-3.60424
ENSG00000167914.11	GSDMA	protein_coding	-3.28407	-2.62738	-2.76327	-2.20789	-3.46022	-2.71588
ENSG00000167916.4	KRT24	protein_coding	-3.6	-3.6574	-2.88283	-2.64667	-4.78572	-4.84198
ENSG00000167920.8	TMEM99	protein_coding	2.41232	2.26456	4.15869	3.52432	2.99586	3.02569
ENSG00000167925.15	GHDC	protein_coding	2.17697	2.87315	3.19472	2.98559	2.72638	2.75322
ENSG00000167930.15	FAM234A	protein_coding	3.01623	3.52531	4.29459	3.9121	4.55935	4.32103
ENSG00000167941.2	SOST	protein_coding	-3.26579	-3.6574	-2.88283	-2.64667	-4.59817	-4.6986
ENSG00000167945.1	PRR25	protein_coding	-2.16309	-1.93158	-1.41545	-0.251866	-1.20757	-0.671674
ENSG00000167962.13	ZNF598	protein_coding	3.03373	3.33528	3.87873	3.62085	4.79985	3.91804
ENSG00000167964.12	RAB26	protein_coding	0.368874	0.897664	0.255294	0.656512	1.74566	1.92551
ENSG00000167965.17	MLST8	protein_coding	3.17353	3.04991	4.48931	4.17447	5.37529	5.32272
ENSG00000167967.15	E4F1	protein_coding	3.12092	2.78942	3.3186	3.18686	5.75635	3.74951
ENSG00000167968.12	DNASE1L2	protein_coding	-1.37369	-0.7182	-0.416767	-1.02578	-0.666818	-1.68496
ENSG00000167969.12	ECI1	protein_coding	3.18483	3.62598	5.4575	4.9337	5.61783	5.47361
ENSG00000167971.15	CASKIN1	protein_coding	3.48895	2.53334	2.52723	2.56522	3.21449	2.56873
ENSG00000167972.13	ABCA3	protein_coding	2.27715	2.6076	3.08576	3.30504	3.12743	2.92902
ENSG00000167977.8	KCTD5	protein_coding	3.70636	3.69691	4.30068	3.56405	3.83801	3.67787
ENSG00000167978.16	SRRM2	protein_coding	7.07606	7.37013	5.89551	6.43642	7.40729	6.82891
ENSG00000167981.5	ZNF597	protein_coding	2.5597	1.38723	0.136291	0.199771	0.233453	0.331058
ENSG00000167984.17	NLRC3	protein_coding	-0.728813	-0.0099282	-1.10645	0.269683	-1.17783	-0.126168
ENSG00000167985.6	SDHAF2	protein_coding	3.37958	3.55959	3.07652	2.87942	2.62226	2.56885
ENSG00000167986.13	DDB1	protein_coding	7.22754	7.39816	7.08679	6.66975	7.18634	7.17158
ENSG00000167987.10	VPS37C	protein_coding	2.32767	2.35091	3.10317	2.28207	4.3713	3.38823
ENSG00000167992.12	VWCE	protein_coding	-0.8974	-0.153864	-0.537272	0.253743	0.0225232	0.986981
ENSG00000167994.11	RAB3IL1	protein_coding	2.02814	1.39902	2.59653	0.346537	2.24475	1.45808
ENSG00000167995.15	BEST1	protein_coding	0.218344	-0.0808914	0.938363	0.619632	1.88076	0.521208
ENSG00000167996.15	FTH1	protein_coding	5.7152	6.60774	6.95347	7.4206	5.74625	6.18509
ENSG00000168000.14	BSCL2	protein_coding	2.56308	2.55659	3.7694	2.96729	2.21037	2.47197
ENSG00000168002.11	POLR2G	protein_coding	4.9514	5.4057	5.8642	5.60757	4.38519	4.63285
ENSG00000168003.16	SLC3A2	protein_coding	6.458	6.64706	7.03281	6.53192	6.98348	6.56581
ENSG00000168004.9	HRASLS5	protein_coding	-3.78389	-3.6574	-2.88283	-2.64667	-4.78572	-4.86894
ENSG00000168005.8	C11orf84	protein_coding	3.14223	2.74662	4.71575	4.00225	5.69665	5.24093
ENSG00000168010.10	ATG16L2	protein_coding	0.327729	0.0265947	1.9342	1.786	2.45637	2.04903
ENSG00000168014.16	C2CD3	protein_coding	5.07326	4.42005	3.33635	3.77458	3.65334	4.2128
ENSG00000168016.13	TRANK1	protein_coding	-0.711384	-2.90209	-2.76591	-0.762575	-4.78572	-1.2846
ENSG00000168026.18	TTC21A	protein_coding	0.5791	0.310398	-0.807647	0.351002	0.408821	0.550033
ENSG00000168028.13	RPSA	protein_coding	8.9022	9.50672	10.553	10.7317	10.9379	11.3147
ENSG00000168032.8	ENTPD3	protein_coding	-2.73722	-1.64641	-2.51241	-0.437099	-4.20543	-1.72105
ENSG00000168036.16	CTNNB1	protein_coding	7.81275	8.37054	7.49133	7.47649	7.81748	8.52939
ENSG00000168038.10	ULK4	protein_coding	2.5908	2.42125	1.95724	2.41793	2.95598	3.07147
ENSG00000168040.4	FADD	protein_coding	2.99199	2.75121	5.03787	4.51013	6.06883	5.66754
ENSG00000168056.15	LTBP3	protein_coding	1.20906	1.56344	1.84039	1.48788	1.8669	1.50611
ENSG00000168060.15	NAALADL1	protein_coding	-1.59693	-0.8294	-1.38406	-0.845925	-1.67524	-0.461668
ENSG00000168061.14	SAC3D1	protein_coding	1.62209	1.73669	3.69612	3.4004	4.51984	4.3225
ENSG00000168062.9	BATF2	protein_coding	-2.28748	-0.0175795	-2.26437	-1.58112	-2.53042	-1.81554
ENSG00000168065.15	SLC22A11	protein_coding	-2.26832	-1.38814	-0.537696	-0.679303	-0.385086	-0.479995
ENSG00000168066.20	SF1	protein_coding	6.20052	6.39693	6.22407	5.96577	6.04248	6.12685
ENSG00000168067.11	MAP4K2	protein_coding	1.2291	1.49772	2.31391	1.96576	2.94805	2.71953
ENSG00000168070.11	MAJIN	protein_coding	-1.54359	-1.95761	-2.46217	-1.21136	-3.80825	-3.49399
ENSG00000168071.21	CCDC88B	protein_coding	-0.751752	0.152232	1.13798	0.771384	0.526662	-0.380519
ENSG00000168077.13	SCARA3	protein_coding	-0.311156	0.709161	1.03865	0.981723	1.69408	1.80754
ENSG00000168078.9	PBK	protein_coding	3.97822	3.51896	3.13691	3.01362	3.50877	3.49488
ENSG00000168079.16	SCARA5	protein_coding	-3.06383	-2.27537	-1.91931	-1.57872	-1.07305	-1.78
ENSG00000168081.8	PNOC	protein_coding	-3.78389	-3.6574	-2.88283	-2.64667	-4.21256	-4.41588
ENSG00000168090.9	COPS6	protein_coding	3.62052	4.46472	4.79214	4.54777	4.23851	4.04861
ENSG00000168092.13	PAFAH1B2	protein_coding	5.71915	5.89845	5.25718	6.12159	5.59272	6.32661
ENSG00000168096.14	ANKS3	protein_coding	2.41259	2.62361	3.50054	2.80643	4.96036	4.63491
ENSG00000168101.14	NUDT16L1	protein_coding	2.07756	1.82679	3.37477	2.49679	3.31984	2.68854
ENSG00000168116.13	KIAA1586	protein_coding	3.93007	3.07529	3.04106	2.99182	2.61395	2.0384
ENSG00000168118.11	RAB4A	protein_coding	3.71276	4.29257	4.8922	4.78508	5.95394	6.02713
ENSG00000168122.4	ZNF355P	unprocessed_pseudogene	-3.78389	-3.6574	-2.88283	-2.64667	-4.78572	-5.04709
ENSG00000168124.2	OR1F1	protein_coding	-3.06938	-2.85764	-2.03309	-2.43392	-3.96655	-3.77782
ENSG00000168126.3	OR2W6P	unprocessed_pseudogene	0.500754	-1.08467	-2.41014	-2.00067	-2.80743	-3.62482
ENSG00000168129.8	DHFRP3	processed_pseudogene	-3.78389	-3.6574	-2.88283	-2.64667	-4.78572	-5.04709
ENSG00000168131.4	OR2B2	protein_coding	1.33205	-0.996384	-2.584	-2.64667	-2.58071	-3.98146
ENSG00000168135.4	KCNJ4	protein_coding	-2.20345	-0.412962	-1.80881	0.220959	-1.73256	0.248409
ENSG00000168137.15	SETD5	protein_coding	6.44195	6.66474	4.9519	6.15022	5.94483	7.07973
ENSG00000168140.4	VASN	protein_coding	-2.46234	-1.70483	-1.29887	-1.45561	-1.44847	-2.13154
ENSG00000168143.8	FAM83B	protein_coding	0.618472	0.255228	-0.787973	-0.789907	-1.17081	-0.44337
ENSG00000168148.3	HIST3H3	protein_coding	-2.21436	-3.6574	-0.405001	-2.47354	0.663932	-4.07587
ENSG00000168152.12	THAP9	protein_coding	3.24471	2.56821	1.26035	1.68636	2.22056	3.0451
ENSG00000168158.3	OR2C1	protein_coding	-3.43165	-3.3139	-2.88283	-2.64667	-4.08555	-5.04709
ENSG00000168159.11	RNF187	protein_coding	4.7677	5.42002	6.27624	6.1972	5.73739	6.05623
ENSG00000168172.8	HOOK3	protein_coding	6.36012	6.25901	3.59033	3.97699	3.12874	3.53115
ENSG00000168175.14	MAPK1IP1L	protein_coding	5.83517	5.41915	6.34922	5.69306	3.93435	3.41435
ENSG00000168209.4	DDIT4	protein_coding	3.44723	3.94501	5.9503	5.07264	7.10163	6.67051
ENSG00000168214.20	RBPJ	protein_coding	4.82289	4.49808	4.89519	4.358	4.59098	4.88686
ENSG00000168216.10	LMBRD1	protein_coding	3.36582	3.32675	2.5732	3.29217	2.406	2.83302
ENSG00000168228.14	ZCCHC4	protein_coding	2.50809	2.55371	1.385	2.2547	2.84152	3.43406
ENSG00000168229.3	PTGDR	protein_coding	-3.78389	-3.6574	-2.88283	-2.64667	-4.58886	-5.04709
ENSG00000168234.12	TTC39C	protein_coding	2.73163	3.025	3.05695	3.06655	3.4664	3.45418
ENSG00000168237.17	GLYCTK	protein_coding	0.696504	0.934534	1.44698	1.53101	1.27515	0.760498
ENSG00000168243.10	GNG4	protein_coding	0.622081	0.867584	2.25266	2.28299	1.94901	2.38038
ENSG00000168246.5	UBTD2	protein_coding	4.82195	4.37099	3.92935	3.93348	5.24182	5.43541
ENSG00000168255.19	POLR2J3	protein_coding	5.09135	5.07684	7.00501	6.3405	4.81781	4.3668
ENSG00000168256.17	NKIRAS2	protein_coding	3.74245	4.13102	4.78681	4.72051	5.37078	5.02555
ENSG00000168259.14	DNAJC7	protein_coding	5.36129	5.27849	5.00613	5.03861	4.89265	5.63102
ENSG00000168263.8	KCNV2	protein_coding	-2.67896	-1.96221	-2.68508	-2.64667	-2.59549	-3.61581
ENSG00000168264.10	IRF2BP2	protein_coding	4.86954	5.14139	5.25326	5.0674	5.91475	5.44341
ENSG00000168267.6	PTF1A	protein_coding	-3.22649	-2.13888	-2.39148	-2.08914	-3.11327	-3.14725
ENSG00000168268.10	NT5DC2	protein_coding	4.33967	4.70145	6.06876	5.50509	6.04731	6.08286
ENSG00000168269.8	FOXI1	protein_coding	-3.78389	-3.6574	-2.88283	-2.64667	-4.78572	-5.04709
ENSG00000168273.7	SMIM4	protein_coding	2.6758	2.94386	6.01099	5.25849	3.78068	3.05411
ENSG00000168275.14	COA6	protein_coding	4.36997	4.69622	5.71872	5.68798	5.38718	4.94858
ENSG00000168280.16	KIF5C	protein_coding	2.45379	1.84661	2.0516	1.95777	2.69004	2.93945
ENSG00000168282.5	MGAT2	protein_coding	4.31313	4.1699	4.4792	4.40922	5.40145	5.16628
ENSG00000168283.13	BMI1	protein_coding	5.57264	5.55138	5.41593	5.61233	4.39648	5.32586
ENSG00000168286.2	THAP11	protein_coding	2.73415	3.1072	4.70433	4.30577	5.963	5.8217
ENSG00000168288.12	MMADHC	protein_coding	5.84915	5.87964	5.70552	5.59459	5.20415	5.57608
ENSG00000168291.12	PDHB	protein_coding	5.20073	5.27034	5.42401	5.15637	5.0854	5.18069
ENSG00000168297.15	PXK	protein_coding	3.54145	3.20387	3.37025	2.8665	1.97984	2.15903
ENSG00000168298.6	HIST1H1E	protein_coding	9.14482	9.07473	11.0076	10.1755	10.3583	9.25412
ENSG00000168300.13	PCMTD1	protein_coding	2.60082	2.72971	2.29099	2.66659	2.14415	1.99257
ENSG00000168301.12	KCTD6	protein_coding	3.22997	2.80559	2.84603	2.81977	2.26756	2.42992
ENSG00000168303.6	MPLKIP	protein_coding	3.71657	3.45022	3.30647	2.90672	2.71744	2.36071
ENSG00000168306.12	ACOX2	protein_coding	-2.55382	-2.37477	-2.38975	-1.94878	-3.91085	-3.38119
ENSG00000168309.16	FAM107A	protein_coding	-2.29675	-3.16597	-2.88283	-2.64667	-3.95004	-4.35202
ENSG00000168310.10	IRF2	protein_coding	-0.347343	0.0702273	0.10054	0.607214	-1.30061	0.136034
ENSG00000168314.17	MOBP	protein_coding	-0.116805	0.497401	-1.39286	0.203409	-3.04881	-0.905422
ENSG00000168329.13	CX3CR1	protein_coding	-3.34052	-2.38223	-1.86138	-2.64667	-4.45321	-4.3392
ENSG00000168333.13	PPDPFL	protein_coding	-3.51121	-3.52862	-2.34767	-2.64667	-3.99187	-4.71634
ENSG00000168334.8	XIRP1	protein_coding	-3.04589	-2.75624	-2.74835	-2.29368	-4.05331	-4.5693
ENSG00000168348.3	INSM2	protein_coding	-1.50517	-1.54536	-2.40247	-2.11236	-2.74322	-3.01942
ENSG00000168350.7	DEGS2	protein_coding	-1.97396	-1.60831	-1.04366	-1.83895	-0.552954	-2.54757
ENSG00000168356.11	SCN11A	protein_coding	-2.17861	-2.19561	-1.55077	-1.85015	-1.91557	-1.37765
ENSG00000168367.9	LINC00917	lincRNA	-3.78389	-3.6574	-2.88283	-2.64667	-4.07757	-4.67914
ENSG00000168374.10	ARF4	protein_coding	5.44466	5.63733	6.51281	6.22008	4.47682	4.83213
ENSG00000168379.8	HLA-DPB2	transcribed_unprocessed_pseudogene	-3.78386	-3.6574	-2.88276	-2.46479	-4.78572	-5.04699
ENSG00000168384.11	HLA-DPA1	protein_coding	-1.73503	-1.33996	-1.48585	-0.730916	-2.70064	-2.07057
ENSG00000168385.17	2002-09-01	protein_coding	7.20064	7.40084	6.35355	6.394	7.04001	7.13151
ENSG00000168386.18	FILIP1L	protein_coding	2.97178	2.22352	-0.20675	-0.451516	0.893954	-0.244631
ENSG00000168389.17	MFSD2A	protein_coding	0.94121	1.19697	2.48783	2.2607	2.55391	1.70909
ENSG00000168393.12	DTYMK	protein_coding	4.15574	4.14893	4.45899	3.56873	5.4087	4.94425
ENSG00000168394.10	TAP1	protein_coding	-0.855044	-0.16472	0.050673	-0.16972	0.627488	0.459277
ENSG00000168395.15	ING5	protein_coding	4.03974	4.14363	4.48115	3.3319	4.46154	4.92025
ENSG00000168397.16	ATG4B	protein_coding	3.38213	3.3774	4.52071	3.97108	3.76151	3.42835
ENSG00000168398.6	BDKRB2	protein_coding	-1.80278	-3.211	-2.56125	-2.64667	-2.04268	-3.08811
ENSG00000168404.12	MLKL	protein_coding	-3.41326	-1.60221	-2.88283	-1.28706	-3.76813	-2.60135
ENSG00000168405.16	CMAHP	transcribed_unitary_pseudogene	-2.16831	-3.6574	-2.34037	-2.33299	-2.85656	-3.81234
ENSG00000168411.13	RFWD3	protein_coding	6.32756	5.68046	5.53986	5.67463	5.9629	5.79767
ENSG00000168412.6	MTNR1A	protein_coding	-2.32422	-3.2827	-2.66843	-2.42683	-3.5457	-2.85953
ENSG00000168418.7	KCNG4	protein_coding	-3.60764	-3.49918	-2.71208	-2.64667	-4.78572	-4.48745
ENSG00000168421.12	RHOH	protein_coding	-1.5428	-1.63832	-2.07361	-1.06458	-2.4197	-0.468491
ENSG00000168427.8	KLHL30	protein_coding	-2.90822	-1.50068	-1.53099	-1.24964	-1.6954	-2.00466
ENSG00000168434.12	COG7	protein_coding	2.78885	2.99037	2.26589	3.00647	2.7217	3.01469
ENSG00000168438.14	CDC40	protein_coding	5.13529	4.50714	4.03732	3.73431	3.7665	4.09609
ENSG00000168439.16	STIP1	protein_coding	7.08502	7.54998	7.16698	6.75937	6.43052	6.74205
ENSG00000168447.10	SCNN1B	protein_coding	-3.40477	-2.0698	-2.88283	-0.846258	-3.85962	-3.04233
ENSG00000168452.21	PPT2	protein_coding	-2.05068	-1.28928	-0.822366	-1.03286	-1.40001	-1.82337
ENSG00000168453.14	HR	protein_coding	-2.10764	-0.694606	-2.88283	-2.10796	-3.33714	-1.42393
ENSG00000168454.11	TXNDC2	protein_coding	-2.75208	-2.50959	-1.99891	-2.28953	-2.38093	-4.1425
ENSG00000168461.12	RAB31	protein_coding	2.93944	3.07925	3.01467	3.57942	4.00444	4.07717
ENSG00000168468.12	ATF6B	protein_coding	-0.579859	-0.271533	-1.05309	-0.255714	-1.11937	-1.44949
ENSG00000168476.11	REEP4	protein_coding	1.49985	1.77069	2.62648	2.86022	3.07703	2.91126
ENSG00000168477.17	TNXB	protein_coding	1.54163	1.46624	-0.990229	1.00892	-0.829604	0.0889522
ENSG00000168481.8	LGI3	protein_coding	-3.62507	-2.32885	-2.04686	-0.577787	-2.99446	-2.89174
ENSG00000168484.12	SFTPC	protein_coding	-3.78389	-3.142	-2.88283	-2.64667	-4.25	-4.91073
ENSG00000168487.17	BMP1	protein_coding	1.81983	1.38084	2.13976	2.03082	2.5187	2.33217
ENSG00000168488.18	ATXN2L	protein_coding	4.824	4.68426	4.79065	4.41644	5.68987	5.26721
ENSG00000168490.13	PHYHIP	protein_coding	-2.18375	-2.17885	-2.73848	-1.67693	-3.12122	-4.38215
ENSG00000168491.9	CCDC110	protein_coding	-0.050763	-0.578921	-2.26659	-2.31121	-2.01639	-2.61593
ENSG00000168495.12	POLR3D	protein_coding	3.64884	3.9471	3.85479	3.48915	4.86775	4.86204
ENSG00000168496.3	FEN1	protein_coding	5.3712	4.96501	6.27298	5.39233	6.47584	5.73438
ENSG00000168497.4	CAVIN2	protein_coding	-3.58801	-3.6574	-2.88283	-2.64667	-4.59447	-4.28917
ENSG00000168502.17	MTCL1	protein_coding	1.80104	1.77833	2.03478	2.43366	3.74072	4.11655
ENSG00000168505.6	GBX2	protein_coding	-0.815782	-0.891874	-0.383202	0.222308	0.51973	0.302549
ENSG00000168509.19	HFE2	protein_coding	-3.12986	-3.27965	-2.88283	-2.64667	-4.78572	-4.84194
ENSG00000168515.3	SCGB1D1	protein_coding	-3.78389	-3.46509	-2.88283	-2.64667	-4.78572	-5.04709
ENSG00000168517.10	HEXIM2	protein_coding	1.64103	1.48199	1.972	1.75912	3.97523	2.8285
ENSG00000168522.12	FNTA	protein_coding	4.97245	5.06542	4.43395	5.12031	4.27565	4.83699
ENSG00000168528.11	SERINC2	protein_coding	0.115975	0.420782	1.4491	1.4901	0.142319	0.107243
ENSG00000168530.15	MYL1	protein_coding	-3.78389	-3.44761	-2.88283	-2.55008	-4.51172	-4.40345
ENSG00000168538.15	TRAPPC11	protein_coding	3.72542	4.04867	3.23664	2.75984	3.67794	4.13017
ENSG00000168539.3	CHRM1	protein_coding	-1.35737	-0.460504	-2.88283	-2.2898	-2.9411	-4.22641
ENSG00000168542.14	COL3A1	protein_coding	1.66986	0.954239	0.00179233	-0.353252	0.887004	-0.0229053
ENSG00000168546.10	GFRA2	protein_coding	-1.05388	-3.44812	-2.44036	-2.13421	-3.05455	-3.54997
ENSG00000168556.6	ING2	protein_coding	1.90309	1.38889	1.49365	1.47718	1.11382	1.61349
ENSG00000168564.5	CDKN2AIP	protein_coding	3.89766	3.07312	3.16769	2.45498	2.40288	2.29659
ENSG00000168566.12	SNRNP48	protein_coding	5.47324	5.05234	4.30463	4.71075	3.76258	4.05667
ENSG00000168569.7	TMEM223	protein_coding	1.70646	1.84758	2.79214	2.72392	2.67312	2.28643
ENSG00000168575.9	SLC20A2	protein_coding	3.90212	3.5698	3.21988	3.08131	4.20838	3.95128
ENSG00000168582.4	CRYGA	protein_coding	-3.78389	-3.44935	-2.88283	-2.27314	-4.59936	-4.84504
ENSG00000168589.14	DYNLRB2	protein_coding	-3.63004	-3.6574	-2.88283	-2.64667	-4.78572	-4.55815
ENSG00000168591.15	TMUB2	protein_coding	2.51865	2.17646	3.62617	2.96004	3.99268	3.21417
ENSG00000168594.15	ADAM29	protein_coding	-3.78389	-2.94964	-2.88283	-2.64667	-3.90895	-4.0899
ENSG00000168610.14	STAT3	protein_coding	4.27658	4.26788	3.47414	3.15427	4.20836	4.08827
ENSG00000168612.4	ZSWIM1	protein_coding	2.76322	2.91959	2.95415	2.75558	3.38051	2.78419
ENSG00000168615.11	ADAM9	protein_coding	5.06197	5.37398	3.97953	4.45369	5.60559	5.77658
ENSG00000168619.15	ADAM18	protein_coding	-3.78389	-3.6574	-2.88283	-2.64667	-4.78572	-5.04709
ENSG00000168621.14	GDNF	protein_coding	1.58714	1.59932	-0.186309	1.74208	-0.512467	-0.28807
ENSG00000168630.3	SPINT5P	processed_pseudogene	-3.57262	-3.6574	-2.88283	-2.64667	-4.78572	-5.04709
ENSG00000168631.12	DPCR1	protein_coding	-3.78389	-3.09132	-2.88259	-2.64667	-4.78572	-4.49062
ENSG00000168634.4	WFDC13	protein_coding	-3.78389	-3.6574	-2.88283	-2.53306	-4.78572	-4.82052
ENSG00000168646.12	AXIN2	protein_coding	1.80892	2.75645	2.02741	2.19315	3.38134	3.96498
ENSG00000168653.10	NDUFS5	protein_coding	5.55256	6.04902	7.08041	6.69129	5.81056	6.6048
ENSG00000168658.18	VWA3B	protein_coding	-3.78389	-3.42092	-2.88283	-2.64667	-3.95866	-4.81217
ENSG00000168661.14	ZNF30	protein_coding	1.97896	2.64603	1.58665	2.27409	2.75254	2.69771
ENSG00000168671.9	UGT3A2	protein_coding	-0.844973	-0.0649222	0.59066	0.112798	-0.6462	-0.612408
ENSG00000168672.3	FAM84B	protein_coding	5.67809	5.4247	4.36834	4.07871	6.03843	5.43704
ENSG00000168675.18	LDLRAD4	protein_coding	-0.197468	-0.557304	0.851921	0.795797	0.654794	0.803799
ENSG00000168676.10	KCTD19	protein_coding	-0.631883	-0.302978	0.383085	0.089449	1.64015	0.890811
ENSG00000168679.17	SLC16A4	protein_coding	1.65595	1.37196	-0.268148	0.462517	-0.291616	0.317556
ENSG00000168685.14	IL7R	protein_coding	-3.78389	-3.6574	-1.95512	-2.61201	-4.52876	-4.24102
ENSG00000168701.18	TMEM208	protein_coding	2.61159	2.69239	4.59435	4.70166	6.60516	6.06589
ENSG00000168702.17	LRP1B	protein_coding	3.40708	3.07122	2.39869	2.10344	3.68926	3.62083
ENSG00000168703.5	WFDC12	protein_coding	-3.57836	-3.6574	-2.88283	-2.64667	-4.40927	-5.04709
ENSG00000168710.17	AHCYL1	protein_coding	4.9566	5.16824	4.39487	4.50387	4.36735	4.81168
ENSG00000168724.14	DNAJC21	protein_coding	4.80756	4.97102	3.52103	3.83867	3.52104	4.20498
ENSG00000168734.13	PKIG	protein_coding	1.11215	1.2118	3.0144	2.66617	2.54434	2.16193
ENSG00000168743.12	NPNT	protein_coding	0.331963	0.18606	-0.212572	0.171993	0.859766	1.28731
ENSG00000168746.8	LINC01620	lincRNA	-3.47752	-3.52152	-2.88283	-2.64667	-4.60353	-5.04709
ENSG00000168748.13	CA7	protein_coding	-3.3879	-3.1327	-2.27772	-2.28534	-1.52684	-2.26033
ENSG00000168754.14	FAM178B	protein_coding	-3.78389	-3.26538	-2.47517	-2.25683	-2.8223	-1.94688
ENSG00000168757.12	TSPY2	protein_coding	-3.78389	-3.6574	-2.88283	-2.64667	-4.78572	-5.04709
ENSG00000168758.10	SEMA4C	protein_coding	2.32658	2.31961	2.84556	3.03624	4.50845	3.92427
ENSG00000168763.15	CNNM3	protein_coding	3.29071	3.03064	3.68526	3.18051	2.90813	2.42734
ENSG00000168765.16	GSTM4	protein_coding	0.203588	1.07317	1.15138	1.25318	-0.160508	0.878329
ENSG00000168769.13	TET2	protein_coding	5.51788	4.43241	3.0117	3.61507	3.18878	3.56512
ENSG00000168772.10	CXXC4	protein_coding	1.30133	0.871491	-0.358249	-0.758693	-0.35481	-0.60255
ENSG00000168778.11	TCTN2	protein_coding	3.50654	3.46613	3.28343	3.58698	3.69212	4.07707
ENSG00000168779.19	SHOX2	protein_coding	0.45698	0.394563	0.274547	0.865875	0.443838	0.612237
ENSG00000168781.21	PPIP5K1	protein_coding	3.12168	3.17586	3.15488	2.32718	4.5116	3.86014
ENSG00000168785.7	TSPAN5	protein_coding	1.95526	2.02129	2.08121	1.51101	2.72411	2.28176
ENSG00000168792.4	ABHD15	protein_coding	0.897698	1.41853	1.36175	0.740606	2.44648	1.77871
ENSG00000168795.4	ZBTB5	protein_coding	4.08317	3.34864	3.27317	2.60324	3.90471	3.28165
ENSG00000168802.12	CHTF8	protein_coding	4.63195	4.17994	4.96346	4.4441	5.09127	4.78723
ENSG00000168803.14	ADAL	protein_coding	2.56907	2.4044	2.16683	1.87904	2.56401	2.97606
ENSG00000168806.7	LCMT2	protein_coding	3.13582	2.62619	3.36187	2.52174	3.45225	2.59994
ENSG00000168807.16	SNTB2	protein_coding	3.42596	4.38262	3.74097	5.29077	4.16535	5.05385
ENSG00000168811.6	IL12A	protein_coding	-0.434504	0.0481707	-0.193172	0.374319	-0.496485	-0.428964
ENSG00000168813.16	ZNF507	protein_coding	5.889	5.4063	2.80403	3.96023	3.43954	4.91485
ENSG00000168818.9	STX18	protein_coding	3.86306	3.65968	3.39435	3.03147	3.88155	3.18348
ENSG00000168824.14	NSG1	protein_coding	0.0839377	0.788572	1.34234	3.64151	1.74705	2.00549
ENSG00000168826.15	ZBTB49	protein_coding	2.25261	2.05265	0.597155	1.14694	1.66474	1.35637
ENSG00000168827.14	GFM1	protein_coding	5.75574	5.73436	4.75019	4.79266	5.07204	5.18738
ENSG00000168828.5	OR13J1	protein_coding	-3.78389	-3.6574	-2.88283	-2.64667	-4.41414	-5.04709
ENSG00000168830.7	HTR1E	protein_coding	-3.78389	-3.6574	-2.88283	-2.64667	-4.78572	-5.04709
ENSG00000168843.13	FSTL5	protein_coding	-1.81348	-2.06504	-2.22014	-2.64667	-2.57329	-2.31626
ENSG00000168852.12	TPTE2P5	transcribed_unprocessed_pseudogene	-1.25569	-0.639734	-1.0143	-0.601146	-1.27261	-0.609054
ENSG00000168872.16	DDX19A	protein_coding	5.31499	4.96113	4.88938	4.50257	4.85754	4.67023
ENSG00000168874.12	ATOH8	protein_coding	-2.82678	-2.95293	-1.95031	-2.64667	-3.2416	-2.85824
ENSG00000168875.2	SOX14	protein_coding	-3.78389	-3.6574	-2.88283	-2.64667	-4.78572	-5.04709
ENSG00000168876.8	ANKRD49	protein_coding	3.77465	2.72	2.73666	2.6866	1.80811	1.87958
ENSG00000168878.16	SFTPB	protein_coding	-1.46671	0.805581	-2.63904	-2.40496	-2.34437	-2.55397
ENSG00000168883.19	USP39	protein_coding	5.59825	5.62723	4.86608	5.34232	4.8494	5.40485
ENSG00000168884.14	TNIP2	protein_coding	1.75099	2.0586	3.07455	2.43078	5.17473	4.58986
ENSG00000168887.10	C2orf68	protein_coding	2.73456	3.1894	3.33509	3.2741	4.3483	4.41347
ENSG00000168890.13	TMEM150A	protein_coding	0.54658	0.963432	1.24601	0.882655	2.15844	1.68607
ENSG00000168894.9	RNF181	protein_coding	3.74869	3.87244	5.83523	5.5751	3.01146	3.25094
ENSG00000168899.4	VAMP5	protein_coding	-2.7651	-2.25861	-1.94565	-2.00398	-2.2915	-2.90107
ENSG00000168903.8	BTNL3	protein_coding	-3.78389	-3.6574	-2.88283	-2.64667	-4.58886	-5.04709
ENSG00000168904.14	LRRC28	protein_coding	2.69121	2.46237	2.98577	3.02419	2.17251	2.13386
ENSG00000168906.12	MAT2A	protein_coding	6.87919	6.51621	6.7356	6.38479	7.6995	7.49045
ENSG00000168907.13	PLA2G4F	protein_coding	-1.57349	-1.52211	-2.88283	-2.64667	-4.39246	-3.88124
ENSG00000168913.6	ENHO	protein_coding	-0.526417	-0.0345708	2.4925	2.23281	2.56065	2.42384
ENSG00000168916.15	ZNF608	protein_coding	2.63934	2.93099	3.04644	3.31901	4.30523	5.40085
ENSG00000168917.8	SLC35G2	protein_coding	3.45838	2.34168	2.18371	2.15526	2.92826	2.85459
ENSG00000168918.13	INPP5D	protein_coding	0.350182	0.423953	-0.442306	1.70384	-0.588492	0.913247
ENSG00000168924.14	LETM1	protein_coding	5.1398	4.85545	5.64534	5.32903	6.2481	5.91522
ENSG00000168925.10	CTRB1	protein_coding	-3.78389	-3.5011	-2.38735	-2.64667	-4.26171	-4.87579
ENSG00000168928.12	CTRB2	protein_coding	-3.55443	-2.8057	-2.88283	-1.33591	-4.6454	-3.15043
ENSG00000168930.13	TRIM49	protein_coding	-3.55599	-3.23956	-2.88283	-2.4655	-4.78572	-4.87086
ENSG00000168936.10	TMEM129	protein_coding	2.0532	2.26117	3.54247	2.93879	4.89363	4.25787
ENSG00000168938.5	PPIC	protein_coding	1.75366	2.28528	2.16873	2.4947	3.16852	3.01113
ENSG00000168939.11	SPRY3	protein_coding	0.717851	-0.326962	-0.86208	-1.1098	-1.46169	-1.75537
ENSG00000168944.15	CEP120	protein_coding	3.76394	3.85605	2.60636	3.56796	2.04425	2.43978
ENSG00000168952.15	STXBP6	protein_coding	0.194579	-0.411641	1.47198	0.25229	0.140584	-0.109993
ENSG00000168955.3	TM4SF20	protein_coding	-2.38186	-2.42265	-2.75945	-2.20352	-3.57492	-3.87448
ENSG00000168958.19	MFF	protein_coding	4.45899	4.41624	5.19881	4.92543	3.6262	3.48602
ENSG00000168959.14	GRM5	protein_coding	-3.78389	-3.6574	-2.40522	-2.64667	-4.65637	-3.61763
ENSG00000168961.16	LGALS9	protein_coding	-1.94845	-1.5881	-1.3796	-1.28693	-2.72045	-1.72334
ENSG00000168967.14	PMCHL1	transcribed_unprocessed_pseudogene	-3.35794	-2.95165	-2.88283	-2.55985	-4.33836	-4.6041
ENSG00000168970.22	JMJD7-PLA2G4B	protein_coding	0.0853151	0.759211	0.21785	0.714896	2.39548	1.71344
ENSG00000168992.4	OR7E102P	unprocessed_pseudogene	-3.78389	-3.46603	-2.88283	-2.64667	-4.78572	-4.85251
ENSG00000168993.14	CPLX1	protein_coding	-1.31489	-1.00027	-0.440037	0.0373732	-0.31712	0.115563
ENSG00000168994.13	PXDC1	protein_coding	-0.269222	-0.209118	1.04202	1.3039	2.43503	2.71232
ENSG00000168995.13	SIGLEC7	protein_coding	-3.78389	-3.6574	-2.88283	-2.64667	-4.78572	-5.04709
ENSG00000169006.6	NTSR2	protein_coding	-3.78389	-3.6574	-2.88283	-2.40869	-4.78572	-5.04709
ENSG00000169016.16	E2F6	protein_coding	4.70866	4.09815	4.23371	4.34872	6.02701	4.91673
ENSG00000169018.5	FEM1B	protein_coding	6.91974	6.41024	5.56393	5.48791	6.59048	6.96512
ENSG00000169019.10	COMMD8	protein_coding	2.7511	2.75914	2.15475	2.39964	1.65182	1.85761
ENSG00000169020.9	ATP5I	protein_coding	4.84644	5.41018	8.66813	8.05722	4.65092	4.76995
ENSG00000169021.5	UQCRFS1	protein_coding	5.33709	5.27241	5.90182	5.5669	5.99821	5.93403
ENSG00000169026.12	MFSD7	protein_coding	-3.57672	-2.90488	-2.31221	-1.76606	-4.27244	-3.8692
ENSG00000169031.18	COL4A3	protein_coding	0.335202	-2.44683	-1.68235	-0.761902	-1.79023	-2.60181
ENSG00000169032.9	MAP2K1	protein_coding	3.68024	3.90654	3.65655	4.00346	4.65138	5.53935
ENSG00000169035.11	KLK7	protein_coding	-3.78389	-3.6574	-2.6473	-2.64667	-4.26138	-3.14183
ENSG00000169040.14	PMCHL2	transcribed_unprocessed_pseudogene	-3.77311	-3.61784	-2.88283	-2.55195	-4.78572	-5.04595
ENSG00000169045.17	HNRNPH1	protein_coding	9.01549	8.55238	7.78854	7.27602	8.36854	8.08946
ENSG00000169047.5	IRS1	protein_coding	1.60204	1.19126	0.90877	0.609815	2.04243	1.51943
ENSG00000169057.21	MECP2	protein_coding	4.43147	4.48797	5.44095	5.45356	5.45711	5.748
ENSG00000169059.12	VCX3A	protein_coding	-3.78389	-3.6574	-2.88283	-1.94005	-4.78572	-4.4839
ENSG00000169062.14	UPF3A	protein_coding	2.04252	2.16495	1.65056	1.76845	1.81258	1.57594
ENSG00000169064.12	ZBBX	protein_coding	0.237315	0.507698	0.780058	-0.724854	-1.75419	-0.802647
ENSG00000169067.3	ACTBL2	protein_coding	-3.09931	-3.13378	-2.88283	-2.48503	-4.55096	-4.83942
ENSG00000169071.14	ROR2	protein_coding	0.108898	-1.11936	0.911568	1.37894	1.26501	1.08209
ENSG00000169075.7	Z99496.1	processed_pseudogene	-1.30551	-1.73594	-2.48459	-2.5146	-2.58142	-3.43359
ENSG00000169083.16	AR	protein_coding	0.344454	0.929015	-0.236202	-1.15173	-0.155899	-0.119789
ENSG00000169084.13	DHRSX	protein_coding	0.899581	1.42834	2.39057	2.4584	2.71363	2.44154
ENSG00000169085.11	C8orf46	protein_coding	-0.72542	-0.114217	-1.91974	-2.59532	-1.31163	-0.858573
ENSG00000169087.10	HSPBAP1	protein_coding	2.72188	2.33624	1.85179	1.93742	1.86445	1.88517
ENSG00000169093.15	ASMTL	protein_coding	2.12043	2.19103	2.90517	2.49974	3.25065	2.80707
ENSG00000169100.13	SLC25A6	protein_coding	5.48488	5.82239	7.40687	7.45334	7.36349	7.75747
ENSG00000169105.7	CHST14	protein_coding	0.814547	1.34541	2.70598	2.57403	2.37389	1.95397
ENSG00000169116.11	PARM1	protein_coding	0.981987	0.987862	1.45184	1.46996	2.1031	1.7378
ENSG00000169118.17	CSNK1G1	protein_coding	4.01059	3.43501	3.49064	4.23661	3.38546	4.12984
ENSG00000169122.11	FAM110B	protein_coding	1.69925	1.30951	1.0523	0.907659	2.83774	2.71766
ENSG00000169126.15	ARMC4	protein_coding	1.88515	2.82878	0.490552	1.41304	1.35223	2.35754
ENSG00000169129.14	AFAP1L2	protein_coding	-0.717309	-0.6878	-0.6788	-0.943159	-1.68018	-0.883949
ENSG00000169131.11	ZNF354A	protein_coding	3.33648	2.85707	2.16277	2.39747	2.33753	2.35188
ENSG00000169136.10	ATF5	protein_coding	0.618589	0.761941	2.9408	2.89812	2.3834	2.36137
ENSG00000169139.11	UBE2V2	protein_coding	5.13558	5.11994	4.74852	4.96515	3.68367	4.04291
ENSG00000169154.5	GOT1L1	protein_coding	-3.78389	-3.6574	-2.88283	-2.64667	-4.78572	-5.04709
ENSG00000169155.9	ZBTB43	protein_coding	5.84691	2.79541	4.98056	5.22824	5.15459	4.02582
ENSG00000169164.7	AL159987.1	transcribed_unprocessed_pseudogene	-3.78389	-3.6574	-2.88283	-2.64667	-4.78572	-5.04709
ENSG00000169169.14	CPT1C	protein_coding	1.00858	1.25639	2.83727	2.7911	3.28387	3.13
ENSG00000169174.10	PCSK9	protein_coding	-2.69018	-2.40981	-2.4454	-2.07736	-3.71811	-3.3701
ENSG00000169180.11	XPO6	protein_coding	5.91604	5.72752	5.96797	5.61949	5.80671	5.98484
ENSG00000169181.12	GSG1L	protein_coding	-2.83621	-3.6574	-2.30464	-2.32545	-2.57446	-2.28809
ENSG00000169184.5	MN1	protein_coding	0.0732043	0.024154	1.38934	1.13287	-0.387782	-0.858274
ENSG00000169188.4	APEX2	protein_coding	3.48981	3.16989	4.25685	3.77719	4.40749	3.64915
ENSG00000169189.16	NSMCE1	protein_coding	2.72384	3.95117	4.80807	4.16478	3.61119	3.33786
ENSG00000169193.11	CCDC126	protein_coding	2.4783	2.66813	2.47637	3.54018	3.34619	3.84585
ENSG00000169194.9	IL13	protein_coding	-1.81231	-1.9201	-2.22713	-2.04032	-3.56566	-2.51764
ENSG00000169203.16	NPIPB12	protein_coding	2.9544	3.02002	1.22491	2.34556	-0.0217363	1.37109
ENSG00000169208.2	OR10G3	protein_coding	-3.41584	-2.94105	-2.612	-2.64667	-3.86593	-4.08393
ENSG00000169213.6	RAB3B	protein_coding	2.5604	2.35547	1.06653	1.00227	1.78535	1.22625
ENSG00000169214.4	OR6F1	protein_coding	-3.78389	-3.6574	-2.88283	-2.64667	-4.78572	-5.04709
ENSG00000169217.8	CD2BP2	protein_coding	5.83631	5.40484	6.42848	5.3146	7.3926	6.25498
ENSG00000169218.13	RSPO1	protein_coding	-3.41252	-3.29114	-2.70698	-2.64667	-3.44124	-4.14082
ENSG00000169220.17	RGS14	protein_coding	0.425549	1.38862	1.95076	1.85012	2.90856	2.15763
ENSG00000169221.13	TBC1D10B	protein_coding	3.96666	3.73406	4.44832	4.57702	4.83582	4.42203
ENSG00000169223.14	LMAN2	protein_coding	5.39627	5.87278	6.37915	6.33627	5.95741	5.75224
ENSG00000169224.12	GCSAML	protein_coding	-3.78389	-3.6574	-2.88283	-2.64667	-4.78572	-5.04709
ENSG00000169228.13	RAB24	protein_coding	1.97613	1.71247	2.53475	2.12002	4.3489	3.50477
ENSG00000169230.9	PRELID1	protein_coding	5.0357	5.55898	6.22427	6.02971	7.27444	7.21062
ENSG00000169231.13	THBS3	protein_coding	1.09679	1.32758	1.47526	1.67753	2.67565	2.40406
ENSG00000169239.12	CA5B	protein_coding	2.01869	1.70438	1.69989	1.54286	2.48344	1.6459
ENSG00000169241.17	SLC50A1	protein_coding	2.88435	3.19819	5.11103	4.69722	3.10291	3.20355
ENSG00000169242.11	EFNA1	protein_coding	-0.189315	0.770861	1.39518	1.18332	1.76559	1.0189
ENSG00000169245.5	CXCL10	protein_coding	-2.70984	-3.11917	-2.88283	-2.47339	-4.37979	-4.65458
ENSG00000169246.16	NPIPB3	protein_coding	2.6965	2.27165	1.34045	1.84739	1.23117	1.5069
ENSG00000169247.11	SH3TC2	protein_coding	-3.78389	-3.42794	-1.22852	-2.60245	-3.93457	-2.86964
ENSG00000169248.12	CXCL11	protein_coding	-2.17255	-2.76962	-2.88283	-1.50375	-4.42118	-3.047
ENSG00000169249.12	ZRSR2	protein_coding	1.14626	0.917306	1.87689	1.0356	0.3499	1.05425
ENSG00000169251.12	NMD3	protein_coding	5.71049	5.36659	4.88583	4.51066	5.86214	5.78046
ENSG00000169252.5	ADRB2	protein_coding	-0.536717	0.0336887	0.436563	0.907105	0.712624	0.9793
ENSG00000169253.3	AL669983.1	processed_pseudogene	-3.78389	-3.6574	-2.88283	-2.64667	-4.78572	-5.04709
ENSG00000169255.13	B3GALNT1	protein_coding	-3.78389	-3.32485	-2.88283	-2.64667	-4.40968	-4.85353
ENSG00000169258.6	GPRIN1	protein_coding	2.98353	2.85463	4.08137	2.84542	4.97798	3.53043
ENSG00000169260.11	ZNF311	protein_coding	-2.97181	-3.59088	-2.88283	-2.64667	-4.78572	-5.04709
ENSG00000169271.2	HSPB3	protein_coding	-2.96536	-2.76698	-2.88283	-2.29916	-4.2435	-3.77515
ENSG00000169282.17	KCNAB1	protein_coding	0.90033	1.55953	-0.330604	0.0577233	-0.0874272	-0.309866
ENSG00000169288.17	MRPL1	protein_coding	4.23868	4.06098	4.43234	4.18412	2.11001	2.76641
ENSG00000169291.9	SHE	protein_coding	-3.41849	-2.57783	-2.61575	-2.20031	-1.72191	-2.12481
ENSG00000169297.7	NR0B1	protein_coding	-3.78389	-3.6574	-2.88283	-2.64667	-4.59322	-4.85122
ENSG00000169299.13	PGM2	protein_coding	4.07899	4.34432	3.39169	3.14411	2.96042	3.41617
ENSG00000169302.14	STK32A	protein_coding	-2.8425	-0.454248	-2.75698	-1.92288	-4.6905	-2.78945
ENSG00000169306.9	IL1RAPL1	protein_coding	-3.18309	-2.9978	-0.949424	-2.40569	-3.42945	-3.99035
ENSG00000169313.9	P2RY12	protein_coding	-1.5765	-2.71795	-2.33763	-2.64667	-4.5832	-4.20648
ENSG00000169314.14	C22orf15	protein_coding	-2.55717	-2.97905	-2.88283	-1.98035	-2.40716	-3.05936
ENSG00000169325.10	GUSBP12	unprocessed_pseudogene	-3.78389	-3.6574	-2.88283	-2.64667	-4.78572	-5.04709
ENSG00000169327.5	OR5AU1	protein_coding	-0.616616	-1.00346	-2.88283	-2.33483	-4.60716	-3.85934
ENSG00000169330.8	KIAA1024	protein_coding	1.64266	1.84085	1.73305	1.56719	3.40667	3.52024
ENSG00000169340.9	PDILT	protein_coding	-3.78389	-3.6574	-2.88283	-2.64667	-4.78572	-5.04709
ENSG00000169344.15	UMOD	protein_coding	-3.78389	-3.6574	-2.88283	-2.64667	-4.58886	-5.04709
ENSG00000169347.16	GP2	protein_coding	-3.78389	-3.6574	-2.88283	-2.64667	-4.78572	-4.86167
ENSG00000169359.13	SLC33A1	protein_coding	4.97723	4.62436	3.88593	4.38305	4.83574	5.00011
ENSG00000169371.13	SNUPN	protein_coding	3.24245	3.58024	4.42075	4.5252	4.86763	4.5326
ENSG00000169372.12	CRADD	protein_coding	1.51115	1.04036	1.1318	1.00745	2.03859	1.96812
ENSG00000169375.15	SIN3A	protein_coding	4.99808	4.9454	4.6176	4.68913	4.88631	5.30556
ENSG00000169379.15	ARL13B	protein_coding	3.80501	2.90319	3.19579	3.23746	3.99468	3.69423
ENSG00000169385.2	RNASE2	protein_coding	-3.57262	-3.6574	-2.88283	-2.64667	-4.78572	-5.04709
ENSG00000169393.8	ELSPBP1	protein_coding	-3.32711	-3.56972	-1.73263	-1.3126	-2.93291	-3.74103
ENSG00000169397.3	RNASE3	protein_coding	-3.78389	-3.6574	-2.88283	-2.64667	-4.78572	-5.04709
ENSG00000169398.19	PTK2	protein_coding	4.62259	4.6511	4.48749	5.01079	6.34265	6.23404
ENSG00000169402.15	RSPH10B2	protein_coding	0.459381	1.16585	-0.775426	2.03678	-1.49946	2.90522
ENSG00000169403.11	PTAFR	protein_coding	-1.11838	-0.0393942	-1.28786	-1.87099	-1.34695	-1.06076
ENSG00000169410.9	PTPN9	protein_coding	3.78607	3.86859	3.33569	3.60991	4.73845	4.99742
ENSG00000169413.2	RNASE6	protein_coding	-3.78389	-3.6574	-2.88283	-2.64667	-4.78572	-5.04709
ENSG00000169418.9	NPR1	protein_coding	-3.15411	-1.37704	-2.48491	-0.589478	-2.44679	-1.14704
ENSG00000169427.6	KCNK9	protein_coding	-2.80152	-2.30817	-1.63806	-1.24407	-2.215	-2.39875
ENSG00000169429.10	CXCL8	protein_coding	-1.87314	-2.73823	-1.8243	-2.0084	-2.68342	-3.52131
ENSG00000169432.14	SCN9A	protein_coding	-0.135111	0.747961	-0.990948	0.656942	0.253892	-0.0611037
ENSG00000169435.13	RASSF6	protein_coding	-1.96757	-1.26308	-1.74224	-2.09198	-3.10514	-3.53346
ENSG00000169436.16	COL22A1	protein_coding	-3.78389	-3.6574	-2.88283	-2.64667	-4.72117	-4.53704
ENSG00000169439.11	SDC2	protein_coding	3.67984	4.27654	4.28735	4.36208	3.97805	4.34156
ENSG00000169442.8	CD52	protein_coding	-3.34181	-2.93335	-2.25078	-2.19594	-4.37403	-4.07453
ENSG00000169446.5	MMGT1	protein_coding	5.83156	5.50861	5.44403	5.48048	5.36409	5.18671
ENSG00000169469.8	SPRR1B	protein_coding	-3.78389	-3.6574	-2.88283	-2.64667	-4.78572	-5.04709
ENSG00000169474.4	SPRR1A	protein_coding	-3.78389	-3.6574	-2.88283	-2.64667	-4.78572	-5.04709
ENSG00000169484.3	OR4K14	protein_coding	-3.78389	-3.6574	-2.88283	-2.64667	-4.78572	-5.04709
ENSG00000169488.6	OR4K15	protein_coding	-3.78389	-3.6574	-2.88283	-2.64667	-4.78572	-5.04709
ENSG00000169490.16	TM2D2	protein_coding	3.79714	3.76209	4.30388	3.98944	4.5741	3.92921
ENSG00000169495.4	HTRA4	protein_coding	-3.61576	-3.6574	-2.88283	-2.64667	-4.78572	-4.66644
ENSG00000169499.14	PLEKHA2	protein_coding	1.16384	0.664568	1.93484	1.17672	1.36226	1.67034
ENSG00000169504.14	CLIC4	protein_coding	5.7965	5.69148	5.45816	5.14681	4.2312	4.19262
ENSG00000169507.9	SLC38A11	protein_coding	-3.78389	-3.6574	-2.88283	-2.64667	-4.58886	-5.04709
ENSG00000169508.6	GPR183	protein_coding	-0.38768	-1.15158	-2.56428	-2.34671	-3.20812	-3.95147
ENSG00000169509.5	CRCT1	protein_coding	-3.78389	-3.6574	-2.88283	-2.64667	-4.78572	-5.04709
ENSG00000169515.5	CCDC8	protein_coding	2.65708	2.78827	3.76534	3.27025	4.72029	4.01269
ENSG00000169519.20	METTL15	protein_coding	3.75934	2.92154	2.90239	2.5563	2.59404	2.63783
ENSG00000169548.3	ZNF280A	protein_coding	-2.67754	-2.53702	-2.57467	-2.23535	-4.04259	-2.85494
ENSG00000169550.12	MUC15	protein_coding	-3.78389	-3.6574	-2.88283	-2.64667	-4.78572	-4.86894
ENSG00000169551.12	CT55	protein_coding	-3.11479	-3.29017	-2.88283	-2.20078	-2.9958	-2.63419
ENSG00000169554.18	ZEB2	protein_coding	3.56711	3.46124	2.71085	2.89416	2.61969	2.64377
ENSG00000169562.9	GJB1	protein_coding	-3.02108	-2.62308	-2.88283	-2.54224	-4.78572	-5.04709
ENSG00000169564.6	PCBP1	protein_coding	4.03242	3.85135	4.59651	4.5587	4.08872	3.95138
ENSG00000169567.11	HINT1	protein_coding	6.58473	6.96183	8.14793	8.16469	7.97262	8.0862
ENSG00000169570.9	DTWD2	protein_coding	2.88037	2.57574	2.22405	1.89577	1.45746	1.37403
ENSG00000169575.4	VPREB1	protein_coding	-3.78389	-3.6574	-2.88283	-2.64667	-4.78572	-5.04709
ENSG00000169583.12	CLIC3	protein_coding	-2.42945	-2.84018	-1.97866	-2.06801	-1.94229	-2.14078
ENSG00000169592.14	INO80E	protein_coding	4.62386	4.65621	5.6767	5.00199	5.37125	5.04787
ENSG00000169594.13	BNC1	protein_coding	-0.661926	-0.973278	-1.79241	-0.419429	-1.37295	-0.0723214
ENSG00000169598.15	DFFB	protein_coding	2.22438	2.51528	3.09021	2.73376	3.87039	3.92954
ENSG00000169599.12	NFU1	protein_coding	3.3648	3.68397	3.89207	3.87601	2.92714	3.34637
ENSG00000169604.19	ANTXR1	protein_coding	3.67818	4.08985	3.73882	3.42784	4.35542	4.03669
ENSG00000169605.5	GKN1	protein_coding	-3.78389	-3.6574	-2.88283	-2.64667	-4.78572	-5.04709
ENSG00000169607.12	CKAP2L	protein_coding	4.55713	4.42182	2.77838	3.03768	1.83727	1.76973
ENSG00000169609.13	C15orf40	protein_coding	3.43573	3.65745	4.35004	3.81125	4.14935	3.31727
ENSG00000169612.3	FAM103A1	protein_coding	4.19898	3.73784	4.33028	4.082	4.81114	4.48337
ENSG00000169618.6	PROKR1	protein_coding	-3.31467	-3.4758	-2.72456	-2.41419	-3.13909	-3.35557
ENSG00000169621.9	APLF	protein_coding	0.863521	1.20468	0.581138	1.60485	1.5746	1.77883
ENSG00000169627.7	BOLA2B	protein_coding	4.91825	4.68921	7.48833	6.91114	5.70646	5.48534
ENSG00000169629.11	RGPD8	protein_coding	4.98112	4.82615	2.46267	3.1806	3.28703	3.85582
ENSG00000169635.9	HIC2	protein_coding	4.30976	3.99141	4.6637	3.85667	5.82688	5.03883
ENSG00000169641.13	LUZP1	protein_coding	4.95265	4.28063	3.04671	2.51462	3.51745	3.38139
ENSG00000169660.15	HEXDC	protein_coding	0.769356	0.933141	1.07741	0.285904	1.74839	1.36916
ENSG00000169662.8	BCRP6	unprocessed_pseudogene	-3.78389	-3.6574	-2.88283	-2.64667	-3.98629	-4.20648
ENSG00000169668.11	BCRP2	transcribed_unprocessed_pseudogene	0.546259	0.916357	1.80182	1.25213	2.11467	1.42692
ENSG00000169676.5	DRD5	protein_coding	-3.78389	-3.6574	-2.88283	-2.64667	-4.78572	-5.04709
ENSG00000169679.14	BUB1	protein_coding	5.9163	5.6698	5.02539	4.92544	5.23893	5.5693
ENSG00000169682.17	SPNS1	protein_coding	2.58128	3.15287	3.77182	4.04098	3.50613	3.08629
ENSG00000169683.7	LRRC45	protein_coding	1.33283	1.13497	1.13681	0.968075	3.05378	2.17586
ENSG00000169684.13	CHRNA5	protein_coding	4.03014	3.83303	4.10644	3.67437	4.32546	4.06618
ENSG00000169688.10	MT1B	protein_coding	-3.78389	-3.6574	-2.88283	-2.64667	-4.78572	-5.04709
ENSG00000169689.14	CENPX	protein_coding	3.84008	3.9572	5.36461	4.70598	5.63298	5.60511
ENSG00000169692.12	AGPAT2	protein_coding	1.29418	1.65543	3.3415	3.46686	4.25785	3.74972
ENSG00000169696.15	ASPSCR1	protein_coding	1.94485	2.24512	2.91096	2.99501	3.63119	2.75269
ENSG00000169704.4	GP9	protein_coding	-3.30348	-3.46896	-2.88283	-2.64667	-4.57417	-4.82933
ENSG00000169710.8	FASN	protein_coding	6.39082	6.5611	5.32155	5.25332	5.90541	5.30439
ENSG00000169714.16	CNBP	protein_coding	6.96274	6.88524	6.91497	6.95998	6.84339	7.1113
ENSG00000169715.14	MT1E	protein_coding	-3.54452	-3.6574	-2.34038	-2.64667	-4.58653	-4.67188
ENSG00000169717.6	ACTRT2	protein_coding	-3.78389	-3.6574	-2.88283	-2.64667	-4.78572	-5.04709
ENSG00000169718.17	DUS1L	protein_coding	4.20385	4.41601	5.14445	4.71736	6.55006	6.47653
ENSG00000169727.12	GPS1	protein_coding	4.43585	4.57499	6.11197	5.47336	5.02561	4.66071
ENSG00000169733.11	RFNG	protein_coding	2.15475	1.61354	3.94848	3.52036	3.08803	3.09226
ENSG00000169738.7	DCXR	protein_coding	3.03454	3.70386	5.0919	4.6723	5.17082	5.02109
ENSG00000169740.13	ZNF32	protein_coding	2.87921	3.25863	3.51947	3.55029	5.46178	5.25391
ENSG00000169744.12	LDB2	protein_coding	-3.78389	-3.46997	-2.88283	-2.4664	-4.47948	-3.95046
ENSG00000169750.8	RAC3	protein_coding	3.09257	3.59231	5.36801	5.13855	6.69918	6.48613
ENSG00000169752.16	NRG4	protein_coding	1.04968	2.02059	-0.552902	1.85156	-1.08028	-0.107175
ENSG00000169756.16	LIMS1	protein_coding	3.81659	3.90899	3.39068	3.48408	3.82179	3.42959
ENSG00000169758.12	TMEM266	protein_coding	-0.913487	-0.595792	1.36817	1.12948	2.91946	2.53314
ENSG00000169760.17	NLGN1	protein_coding	2.22788	1.95313	1.80552	1.17564	3.1562	2.48325
ENSG00000169762.16	TAPT1	protein_coding	3.92229	3.22489	2.99056	2.97756	2.9564	2.97145
ENSG00000169763.14	PRYP3	transcribed_unprocessed_pseudogene	-3.78389	-3.6574	-2.88283	-2.64667	-4.78572	-5.04709
ENSG00000169764.15	UGP2	protein_coding	2.9579	3.63626	3.48261	4.23609	3.1834	3.46558
ENSG00000169777.6	TAS2R1	protein_coding	-3.78389	-3.6574	-2.88283	-2.64667	-4.78572	-5.04709
ENSG00000169783.12	LINGO1	protein_coding	0.739825	1.31482	1.39594	1.53387	1.55216	1.08722
ENSG00000169789.10	PRY	protein_coding	-3.78389	-3.6574	-2.88283	-2.64667	-4.78572	-5.04709
ENSG00000169800.13	RBMY1F	protein_coding	-3.78389	-3.6574	-2.88283	-2.64667	-4.78572	-5.04709
ENSG00000169807.10	PRY2	protein_coding	-3.78389	-3.6574	-2.88283	-2.64667	-4.78572	-5.04709
ENSG00000169811.8	RBMY1HP	unprocessed_pseudogene	-3.78389	-3.6574	-2.88283	-2.64667	-4.78572	-5.04709
ENSG00000169813.16	HNRNPF	protein_coding	6.2977	6.25387	6.76495	6.30632	7.23545	7.07802
ENSG00000169814.12	BTD	protein_coding	2.29965	2.36994	2.41716	2.58967	2.84003	2.14017
ENSG00000169826.7	CSGALNACT2	protein_coding	3.54521	3.03504	2.01346	1.92349	3.92254	3.79943
ENSG00000169836.4	TACR3	protein_coding	-3.78389	-3.6574	-2.88283	-2.64667	-4.78572	-5.04709
ENSG00000169840.4	GSX1	protein_coding	-3.58832	-3.6574	-2.88283	-2.64667	-4.78572	-5.04709
ENSG00000169849.8	TSPY14P	unprocessed_pseudogene	-3.78389	-3.6574	-2.88283	-2.64667	-4.78572	-5.04709
ENSG00000169851.15	PCDH7	protein_coding	4.32312	4.19326	3.96398	3.35933	5.29267	4.48601
ENSG00000169855.19	ROBO1	protein_coding	6.27377	5.99043	5.80299	5.43147	5.67274	5.29864
ENSG00000169856.8	ONECUT1	protein_coding	-2.33932	-2.51645	-2.04129	-1.74274	-3.64562	-2.78626
ENSG00000169857.7	AVEN	protein_coding	1.66593	1.36566	2.17495	1.85163	3.12921	3.05015
ENSG00000169860.6	P2RY1	protein_coding	4.12239	3.75928	2.93598	2.62779	3.73694	3.48669
ENSG00000169862.18	CTNND2	protein_coding	-3.01524	-3.6574	-2.74898	-2.64667	-4.71609	-3.55216
ENSG00000169871.12	TRIM56	protein_coding	0.63237	0.905222	0.716474	0.830723	1.08402	0.649951
ENSG00000169876.13	MUC17	protein_coding	-2.73556	-0.972199	-2.88283	-2.47793	-4.60534	-1.74062
ENSG00000169877.9	AHSP	protein_coding	-3.59205	-3.56214	-2.88283	-1.11721	-4.78572	-2.23882
ENSG00000169884.13	WNT10B	protein_coding	-0.559403	-0.216186	1.20299	0.755567	2.13164	1.55293
ENSG00000169885.9	CALML6	protein_coding	-2.98329	-2.66904	-2.30944	-2.64667	-2.81469	-3.73782
ENSG00000169891.17	REPS2	protein_coding	0.234258	1.32053	1.37764	1.39746	1.63944	1.48462
ENSG00000169894.17	MUC3A	protein_coding	-2.96071	-2.1304	-0.394051	-1.80012	-1.7613	-3.7935
ENSG00000169895.5	SYAP1	protein_coding	5.22806	5.58876	5.64367	5.69982	5.05676	5.11278
ENSG00000169896.16	ITGAM	protein_coding	0.20569	0.98595	-1.4425	1.30423	-0.767267	1.5709
ENSG00000169900.7	PYDC1	protein_coding	-3.27657	-1.63976	-2.88283	-2.64667	-3.27785	-2.72771
ENSG00000169902.13	TPST1	protein_coding	2.0928	2.19178	3.22255	2.76565	3.21985	2.81757
ENSG00000169903.6	TM4SF4	protein_coding	-3.50312	-3.6574	-2.88283	-2.46628	-4.78572	-5.04709
ENSG00000169905.12	TOR1AIP2	protein_coding	7.0093	6.35826	6.26725	5.96164	6.69693	6.14755
ENSG00000169906.5	S100G	protein_coding	-3.35049	-3.6574	-2.68845	-2.64667	-4.78572	-5.04709
ENSG00000169908.11	TM4SF1	protein_coding	-3.59574	-3.56126	-2.88283	-1.97038	-4.78572	-2.91609
ENSG00000169914.5	OTUD3	protein_coding	4.76955	4.11749	4.767	3.89675	3.38914	3.88227
ENSG00000169918.9	OTUD7A	protein_coding	-0.870685	-1.02229	1.25493	1.37337	1.40036	1.02804
ENSG00000169919.16	GUSB	protein_coding	3.45487	3.55502	3.61483	4.18189	4.44712	4.67479
ENSG00000169925.16	BRD3	protein_coding	3.91466	3.51831	3.55076	3.01194	3.84277	3.53293
ENSG00000169926.10	KLF13	protein_coding	2.29982	1.93305	1.73219	1.70812	4.41328	3.99323
ENSG00000169933.13	FRMPD4	protein_coding	-3.78389	-3.46779	-2.88283	-2.64667	-4.39551	-5.04709
ENSG00000169946.13	ZFPM2	protein_coding	0.32194	1.2323	0.338314	0.171866	1.73081	1.61147
ENSG00000169951.9	ZNF764	protein_coding	3.23932	2.41439	3.16041	2.62098	3.80152	3.09616
ENSG00000169953.11	HSFY2	protein_coding	-3.78389	-3.6574	-2.88283	-2.64667	-4.78572	-5.04709
ENSG00000169955.7	ZNF747	protein_coding	3.10597	3.04555	4.17822	3.76434	4.22176	3.63781
ENSG00000169957.9	ZNF768	protein_coding	4.61313	4.81601	6.33289	6.11034	7.4717	7.1273
ENSG00000169962.4	TAS1R3	protein_coding	-1.01457	-0.127933	-1.01617	-1.43711	0.0436098	-0.85397
ENSG00000169964.7	TMEM42	protein_coding	0.563648	0.635854	1.94307	1.86503	2.32198	2.03997
ENSG00000169967.16	MAP3K2	protein_coding	5.70427	5.39597	3.92075	4.52802	4.15073	4.1097
ENSG00000169972.11	PUSL1	protein_coding	2.867	2.85836	4.63751	4.27251	4.6987	4.35141
ENSG00000169976.6	SF3B5	protein_coding	5.12071	5.17738	6.76262	6.6722	4.60247	4.41618
ENSG00000169981.10	ZNF35	protein_coding	3.55438	2.63271	2.33366	2.32538	3.73025	3.85525
ENSG00000169989.2	TIGD4	protein_coding	0.749428	0.659299	-0.981228	-0.659872	-0.340784	-0.0556496
ENSG00000169991.10	IFFO2	protein_coding	2.98559	2.71609	2.89052	2.34532	3.65128	3.25954
ENSG00000169992.9	NLGN2	protein_coding	1.18882	1.5695	1.70074	0.543695	2.20325	1.09548
ENSG00000169994.18	MYO7B	protein_coding	-3.70316	-2.05614	-2.88283	-2.64667	-4.0288	-4.57962
ENSG00000170004.16	CHD3	protein_coding	3.82384	4.88339	4.87229	4.85229	5.05231	5.69607
ENSG00000170006.11	TMEM154	protein_coding	0.336783	0.426951	-2.66375	-2.51353	-0.148578	-2.34484
ENSG00000170011.13	MYRIP	protein_coding	-2.61801	-0.624833	-2.37707	-2.27834	-2.3972	-3.32719
ENSG00000170017.12	ALCAM	protein_coding	4.70568	4.53981	3.79843	3.90348	4.24601	4.0166
ENSG00000170027.6	YWHAG	protein_coding	6.56189	6.21444	6.98625	6.78664	6.66213	6.79564
ENSG00000170035.15	UBE2E3	protein_coding	4.07214	4.06165	4.6314	4.36765	3.77342	4.05331
ENSG00000170037.13	CNTROB	protein_coding	3.83507	3.42777	3.98005	3.69537	5.69305	5.12498
ENSG00000170043.11	TRAPPC1	protein_coding	2.81615	3.23827	3.90679	3.63126	2.31578	2.08995
ENSG00000170044.8	ZPLD1	protein_coding	-3.78389	-3.36523	-2.88283	-2.64667	-4.22508	-4.88065
ENSG00000170049.9	KCNAB3	protein_coding	0.0647594	0.935709	-0.934061	-1.11038	-0.987095	-1.0649
ENSG00000170054.14	SERPINA9	protein_coding	-3.78389	-3.44866	-2.88283	-2.64667	-4.78572	-5.04709
ENSG00000170074.19	FAM153A	protein_coding	-0.14626	-1.8017	-1.9299	-2.64667	-3.78308	-2.31739
ENSG00000170075.8	GPR37L1	protein_coding	-0.747641	-0.727555	-1.97494	-1.44237	-1.47998	-0.661112
ENSG00000170085.17	SIMC1	protein_coding	3.73202	3.80338	3.65245	3.76445	2.83345	3.06444
ENSG00000170088.13	TMEM192	protein_coding	4.22761	4.10859	3.90053	3.53105	4.81479	4.07428
ENSG00000170089.15	AC106795.1	transcribed_unprocessed_pseudogene	2.22819	2.62249	3.04554	3.01826	3.662	3.69807
ENSG00000170091.10	NSG2	protein_coding	-2.85492	-2.51769	-2.88283	-2.64667	-4.69731	-3.54475
ENSG00000170092.14	SPDYE5	protein_coding	0.113917	-0.643486	-1.97242	-1.55576	-1.73622	-1.75947
ENSG00000170099.5	SERPINA6	protein_coding	-3.6962	-3.6574	-2.79924	-2.64667	-4.78572	-4.62265
ENSG00000170100.13	ZNF778	protein_coding	3.90044	3.90537	3.15644	3.41714	4.94366	3.60996
ENSG00000170113.15	NIPA1	protein_coding	2.40866	2.4701	2.67365	2.64778	3.30834	3.04385
ENSG00000170122.5	FOXD4	protein_coding	-1.61331	-2.41051	-0.574397	-1.00968	-0.815028	-0.692623
ENSG00000170128.4	GPR25	protein_coding	-3.78389	-3.6574	-2.88283	-2.64667	-4.78572	-5.04709
ENSG00000170142.11	UBE2E1	protein_coding	5.40269	5.15748	6.32198	6.30655	4.79017	4.51142
ENSG00000170144.20	HNRNPA3	protein_coding	7.03803	7.75209	5.12302	5.49942	5.15669	6.37718
ENSG00000170145.4	SIK2	protein_coding	4.0887	3.90183	3.60067	3.72937	4.39916	4.21808
ENSG00000170152.4	AL391987.1	processed_pseudogene	-3.78389	-3.6574	-2.88283	-2.64667	-4.78572	-5.04709
ENSG00000170153.10	RNF150	protein_coding	2.76108	2.95004	2.10707	2.06869	2.60545	3.05849
ENSG00000170160.17	CCDC144A	protein_coding	-0.933272	-1.62593	-0.654826	1.79229	-2.32376	-1.81171
ENSG00000170161.6	AL512625.1	lincRNA	1.61378	1.77369	3.51039	2.96335	0.328912	0.15456
ENSG00000170162.13	VGLL2	protein_coding	-2.31321	-2.90999	-2.04412	-1.69215	-1.8785	-2.11774
ENSG00000170165.5	CR848007.1	unprocessed_pseudogene	-3.19286	-3.31696	-2.88283	-2.64667	-4.42909	-4.65848
ENSG00000170166.5	HOXD4	protein_coding	-2.28458	-0.79552	-0.934814	-0.561947	-0.998812	-1.16073
ENSG00000170175.10	CHRNB1	protein_coding	-0.535686	-0.473166	0.547001	0.280336	0.437958	0.403064
ENSG00000170178.6	HOXD12	protein_coding	-3.00979	-2.64619	-2.59341	-2.32936	-2.76004	-3.95158
ENSG00000170180.20	GYPA	protein_coding	-3.64513	-3.6574	-2.76272	-2.16274	-4.14074	-5.04709
ENSG00000170185.9	USP38	protein_coding	5.47644	4.97303	4.12364	4.16677	4.17881	4.24964
ENSG00000170190.15	SLC16A5	protein_coding	-2.45726	-1.21785	-1.16652	-1.42442	-2.82195	-2.40574
ENSG00000170191.4	NANP	protein_coding	4.10811	3.13773	2.80689	2.36726	2.82269	2.807
ENSG00000170209.4	ANKK1	protein_coding	-2.86953	-2.56237	-2.88283	-2.5272	-3.67076	-3.45717
ENSG00000170214.4	ADRA1B	protein_coding	-2.53415	-2.21847	-1.99762	-2.08004	-3.21896	-2.96633
ENSG00000170222.11	ADPRM	protein_coding	1.89257	1.28429	1.33688	0.925559	-0.115551	0.000810214
ENSG00000170231.15	FABP6	protein_coding	-2.53664	-2.27042	-0.574259	0.226056	-1.63121	-0.650646
ENSG00000170234.12	PWWP2A	protein_coding	3.92087	3.45966	2.57792	3.35125	2.74002	3.07609
ENSG00000170236.14	USP50	protein_coding	-2.39728	-1.56481	-2.26889	-1.07269	-3.8403	-1.45908
ENSG00000170242.17	USP47	protein_coding	5.67262	5.29964	4.35118	3.92774	4.23145	4.36152
ENSG00000170248.13	PDCD6IP	protein_coding	6.41055	6.30612	5.44196	5.0353	4.5243	4.63769
ENSG00000170255.7	MRGPRX1	protein_coding	-3.78389	-3.6574	-2.88283	-2.64667	-4.78572	-5.04709
ENSG00000170260.8	ZNF212	protein_coding	2.6419	3.78148	2.14887	4.19949	3.78252	6.319
ENSG00000170262.12	MRAP	protein_coding	-3.78389	-3.44981	-2.88283	-2.64667	-4.78572	-4.86064
ENSG00000170264.12	FAM161A	protein_coding	3.13251	3.15195	0.752345	1.72675	0.439434	1.03166
ENSG00000170265.11	ZNF282	protein_coding	4.97222	5.08302	5.0998	3.97721	4.84659	4.81363
ENSG00000170266.15	GLB1	protein_coding	4.0824	4.47968	4.85054	4.73044	4.3802	4.32919
ENSG00000170270.4	GON7	protein_coding	1.32991	1.61333	1.50229	1.63773	0.640723	0.850116
ENSG00000170271.10	FAXDC2	protein_coding	0.744897	1.34783	0.69765	0.217309	0.918906	0.538619
ENSG00000170275.14	CRTAP	protein_coding	4.95724	5.59071	6.15324	6.28492	5.45914	5.45891
ENSG00000170276.5	HSPB2	protein_coding	-3.57224	-3.45213	-2.88283	-2.41557	-4.78572	-5.04709
ENSG00000170279.2	C7orf33	protein_coding	-3.78389	-3.6574	-2.88283	-2.64667	-4.78572	-5.04709
ENSG00000170289.12	CNGB3	protein_coding	-2.61223	-3.27857	-2.88283	-2.64667	-4.78572	-5.04709
ENSG00000170290.3	SLN	protein_coding	-3.78389	-2.73502	-2.52883	-2.1479	-4.78572	-4.86003
ENSG00000170291.14	ELP5	protein_coding	4.10779	4.32659	6.13918	5.64951	5.9877	6.23131
ENSG00000170293.8	CMTM8	protein_coding	0.0644302	-0.0872568	1.83641	1.53979	0.477907	0.271678
ENSG00000170296.9	GABARAP	protein_coding	4.28188	4.78571	6.39128	6.41347	4.20183	4.23994
ENSG00000170298.15	LGALS9B	protein_coding	-3.78389	-3.6574	-2.88283	-2.64667	-4.78572	-5.01656
ENSG00000170310.14	STX8	protein_coding	2.67208	2.45445	3.42232	3.03111	1.04326	1.26118
ENSG00000170312.15	CDK1	protein_coding	6.69112	6.62186	6.08553	6.53315	5.32277	6.39203
ENSG00000170315.13	UBB	protein_coding	7.97814	8.34333	9.41531	9.05121	8.84661	9.23311
ENSG00000170322.14	NFRKB	protein_coding	4.75363	4.97284	4.68634	4.44822	5.08628	4.6271
ENSG00000170323.8	FABP4	protein_coding	-3.63269	-3.24049	-2.7071	-2.64667	-4.78572	-4.72397
ENSG00000170324.20	FRMPD2	protein_coding	-0.949584	-2.12319	-0.889813	-2.37724	-1.88492	-2.81581
ENSG00000170325.14	PRDM10	protein_coding	3.03627	3.02904	1.07756	2.3156	2.28369	3.87446
ENSG00000170340.10	B3GNT2	protein_coding	3.63306	2.77184	2.69634	2.60205	4.08137	3.71225
ENSG00000170345.9	FOS	protein_coding	2.45785	1.22045	2.82513	2.46681	1.94306	1.24829
ENSG00000170348.8	TMED10	protein_coding	6.01548	6.70051	7.09857	7.34954	5.83237	5.85224
ENSG00000170356.9	OR2A20P	transcribed_unprocessed_pseudogene	-3.39601	-3.6574	-2.88283	-2.64667	-4.78572	-5.04709
ENSG00000170364.12	SETMAR	protein_coding	2.80742	2.93152	2.88521	3.06469	2.76171	2.75295
ENSG00000170365.9	SMAD1	protein_coding	1.60141	2.22362	2.25164	2.0693	2.24689	3.57981
ENSG00000170367.4	CST5	protein_coding	-3.78389	-3.6574	-2.88283	-2.64667	-4.78572	-5.04709
ENSG00000170369.3	CST2	protein_coding	-3.78389	-3.6574	-2.88283	-2.64667	-4.78572	-5.04709
ENSG00000170370.11	EMX2	protein_coding	-0.757605	-0.42072	0.343855	0.904939	-0.741319	0.349351
ENSG00000170373.8	CST1	protein_coding	-3.78389	-3.29519	-2.88283	-2.64667	-4.78572	-5.04709
ENSG00000170374.5	SP7	protein_coding	-1.49682	-0.767644	-1.07902	-1.67956	-1.64973	-1.44661
ENSG00000170379.19	TCAF2	protein_coding	-1.0481	-1.43876	-0.383377	-0.154989	-1.71783	-1.83846
ENSG00000170381.12	SEMA3E	protein_coding	0.240336	1.02302	-0.00539745	0.485195	0.538617	0.726
ENSG00000170382.11	LRRN2	protein_coding	-1.32068	-0.591186	-0.197913	-1.05228	-0.478702	-1.40151
ENSG00000170385.9	SLC30A1	protein_coding	4.83428	4.49943	3.45379	3.43151	4.1705	3.93532
ENSG00000170390.15	DCLK2	protein_coding	0.853548	0.687489	0.785675	1.04807	1.22377	1.61157
ENSG00000170396.7	ZNF804A	protein_coding	0.143254	-1.01053	-1.57193	-0.848907	-2.31506	-2.15561
ENSG00000170409.7	AC091390.1	unprocessed_pseudogene	-3.58434	-3.45281	-2.88283	-2.64667	-4.78572	-5.04709
ENSG00000170412.16	GPRC5C	protein_coding	0.485109	0.35057	2.07021	1.83402	2.53757	1.70438
ENSG00000170417.15	TMEM182	protein_coding	1.23493	0.719704	1.01276	0.990206	1.03185	0.657228
ENSG00000170419.10	VSTM2A	protein_coding	-2.39088	-1.96542	-2.5252	-0.340952	-3.4438	-2.61749
ENSG00000170421.12	KRT8	protein_coding	2.12701	2.36385	2.50077	1.94719	2.29581	2.88298
ENSG00000170423.12	KRT78	protein_coding	-2.92153	-3.57213	-2.88283	-2.64667	-4.64619	-4.0152
ENSG00000170425.3	ADORA2B	protein_coding	1.54915	1.33162	3.127	2.68567	3.17374	3.06509
ENSG00000170426.1	SDR9C7	protein_coding	-3.58883	-3.04869	-2.88283	-2.45514	-4.38622	-3.5037
ENSG00000170430.9	MGMT	protein_coding	-3.78389	-3.6574	-2.88283	-2.64667	-4.78572	-5.04709
ENSG00000170439.6	METTL7B	protein_coding	-0.575884	-0.126216	0.0410333	0.226077	-0.685952	-1.13681
ENSG00000170442.11	KRT86	protein_coding	-3.78389	-3.6574	-2.88283	-2.25061	-4.49335	-4.06037
ENSG00000170445.12	HARS	protein_coding	4.92792	4.79241	4.86082	4.15055	5.06788	4.79914
ENSG00000170448.11	NFXL1	protein_coding	3.86491	3.94817	1.95116	3.00596	3.42839	4.58627
ENSG00000170454.5	KRT75	protein_coding	-3.78389	-3.6574	-2.88283	-2.64667	-3.60813	-3.65533
ENSG00000170456.15	DENND5B	protein_coding	3.10284	3.02095	2.54383	3.40749	3.45125	3.67868
ENSG00000170458.13	CD14	protein_coding	-0.909699	0.566952	-1.68954	0.114013	-1.46066	0.802162
ENSG00000170464.9	DNAJC18	protein_coding	3.18889	2.96354	3.00482	3.0004	2.81184	3.04381
ENSG00000170465.9	KRT6C	protein_coding	-3.78389	-3.6574	-2.88283	-2.64667	-4.78572	-5.04709
ENSG00000170468.7	RIOX1	protein_coding	-2.40285	-2.52452	-2.68619	-2.34102	-3.19438	-3.09506
ENSG00000170469.10	SPATA24	protein_coding	0.611963	0.785313	1.44139	0.875327	1.63911	1.34553
ENSG00000170471.14	RALGAPB	protein_coding	5.39326	5.50752	4.24154	4.2359	4.49497	5.05057
ENSG00000170473.16	PYM1	protein_coding	2.39299	2.77517	2.87991	2.74403	2.87495	3.26563
ENSG00000170476.15	MZB1	protein_coding	-1.83891	-1.32971	-2.88283	-2.36166	-3.38585	-3.42498
ENSG00000170477.12	KRT4	protein_coding	-3.59245	-3.47188	-2.88283	-2.64667	-4.78572	-4.83473
ENSG00000170482.16	SLC23A1	protein_coding	-0.892678	-0.771042	-2.77834	-1.82965	-3.28449	-2.76604
ENSG00000170484.9	KRT74	protein_coding	-3.78389	-3.6574	-2.88283	-2.64667	-4.78572	-5.04709
ENSG00000170485.16	NPAS2	protein_coding	-0.0952813	0.255626	0.84973	0.641459	1.38592	0.792381
ENSG00000170486.10	KRT72	protein_coding	-3.78389	-3.00925	-2.88283	-2.64667	-4.78572	-4.84292
ENSG00000170498.8	KISS1	protein_coding	-3.78389	-3.06345	-2.88283	-2.03385	-4.78572	-4.21043
ENSG00000170500.12	LONRF2	protein_coding	3.19243	3.11654	1.61164	1.47204	2.57879	2.45467
ENSG00000170502.12	NUDT9	protein_coding	1.80452	2.63862	3.18928	3.34737	3.00147	3.70446
ENSG00000170509.11	HSD17B13	protein_coding	-1.59043	-0.309399	-2.51774	-1.5458	-4.24962	-1.65062
ENSG00000170515.13	PA2G4	protein_coding	7.0256	7.29344	7.26025	6.73368	6.92233	7.1023
ENSG00000170516.16	COX7B2	protein_coding	-3.78389	-3.6574	-2.88283	-2.64667	-4.78572	-5.04709
ENSG00000170522.9	ELOVL6	protein_coding	3.23017	2.96862	3.10915	4.0965	3.06932	3.31859
ENSG00000170523.3	KRT83	protein_coding	-3.78389	-3.6574	-2.88283	-2.64667	-4.78572	-4.27344
ENSG00000170525.19	PFKFB3	protein_coding	4.22547	4.07609	5.61419	3.48676	5.76133	5.62142
ENSG00000170537.12	TMC7	protein_coding	1.96332	1.3451	1.35683	0.942875	0.685597	0.82612
ENSG00000170540.14	ARL6IP1	protein_coding	5.77971	5.95343	7.10055	7.16696	6.46783	6.11802
ENSG00000170542.5	SERPINB9	protein_coding	0.579237	0.564235	0.206804	0.546667	-0.936659	-0.721448
ENSG00000170545.16	SMAGP	protein_coding	0.437173	0.5819	0.961691	0.55388	0.0963977	-0.334039
ENSG00000170549.3	IRX1	protein_coding	-3.78389	-3.6574	-2.88283	-2.64667	-4.78572	-4.86894
ENSG00000170558.8	CDH2	protein_coding	4.54592	4.7956	3.74791	3.94382	4.98966	5.0744
ENSG00000170561.12	IRX2	protein_coding	-3.78389	-3.6574	-2.88283	-2.54816	-4.60966	-4.80346
ENSG00000170571.11	EMB	protein_coding	3.49783	3.50998	3.64174	3.60024	4.2256	3.86302
ENSG00000170577.7	SIX2	protein_coding	0.968216	1.24568	3.40284	3.84711	3.48196	3.49878
ENSG00000170579.16	DLGAP1	protein_coding	-2.67238	-2.26575	-2.88283	-1.5897	-4.24722	-4.57211
ENSG00000170581.13	STAT2	protein_coding	3.16677	2.88522	2.56642	2.32942	3.10457	2.60777
ENSG00000170584.10	NUDCD2	protein_coding	3.48572	3.87909	4.22507	3.93517	5.27622	4.75069
ENSG00000170604.4	IRF2BP1	protein_coding	2.27534	2.59696	3.75235	3.49432	3.62235	3.30455
ENSG00000170605.6	OR9K2	protein_coding	-3.78389	-3.6574	-2.88283	-2.64667	-4.78572	-5.04709
ENSG00000170606.14	HSPA4	protein_coding	7.49522	7.5756	6.59618	6.29123	5.65821	6.23731
ENSG00000170608.2	FOXA3	protein_coding	-1.84349	-0.585064	-0.469456	0.135415	0.242271	-0.0743586
ENSG00000170613.4	FAM71B	protein_coding	-3.78389	-3.6574	-2.88283	-2.64667	-4.78572	-5.04709
ENSG00000170615.14	SLC26A5	protein_coding	-2.00804	-1.70124	-2.88283	-2.64667	-4.78572	-4.36977
ENSG00000170619.9	COMMD5	protein_coding	2.51053	2.2251	3.64785	3.09821	5.16694	4.52952
ENSG00000170624.13	SGCD	protein_coding	-3.57614	-2.87393	-2.88283	-2.64667	-4.78572	-5.04709
ENSG00000170627.10	GTSF1	protein_coding	-3.37427	-3.21033	-2.88283	-2.12195	-4.40298	-4.67305
ENSG00000170629.14	DPY19L2P2	transcribed_unprocessed_pseudogene	0.234414	-1.25959	-0.92646	-0.56034	-2.27782	-3.16339
ENSG00000170631.14	ZNF16	protein_coding	2.68134	2.06988	2.83765	2.36942	4.45135	3.43063
ENSG00000170632.13	ARMC10	protein_coding	2.25312	2.58431	1.78777	1.98611	2.18806	2.08433
ENSG00000170633.16	RNF34	protein_coding	3.87406	3.45107	4.31339	4.04101	5.02645	4.27622
ENSG00000170634.12	ACYP2	protein_coding	0.617878	0.453871	1.68195	1.41215	0.889217	0.063909
ENSG00000170638.9	TRABD	protein_coding	3.05415	3.27094	3.93352	3.52113	3.98415	3.70539
ENSG00000170647.3	TMEM133	protein_coding	-0.702686	-1.04586	-0.883485	-0.877457	-1.04221	-1.68182
ENSG00000170653.18	ATF7	protein_coding	2.70849	2.75017	3.01527	2.91909	1.5857	1.54268
ENSG00000170667.14	RASA4B	protein_coding	-1.93272	-0.654462	0.231281	-0.0486843	-0.173564	-0.286118
ENSG00000170677.5	SOCS6	protein_coding	3.47201	2.13719	2.68727	2.23029	3.50259	3.31988
ENSG00000170681.6	CAVIN4	protein_coding	0.971494	0.894977	-0.734074	-0.291426	0.174555	0.464105
ENSG00000170683.6	OR10A3	protein_coding	-3.03524	-2.95057	-2.49793	-2.16518	-2.35577	-2.53001
ENSG00000170684.8	ZNF296	protein_coding	-0.839434	-0.43482	-0.196615	-0.493284	0.0152654	-0.627849
ENSG00000170688.4	OR5E1P	unprocessed_pseudogene	-3.78389	-3.6574	-2.88283	-2.64667	-4.78572	-5.04709
ENSG00000170689.9	HOXB9	protein_coding	3.98161	4.22952	4.48098	4.32355	3.99417	4.1517
ENSG00000170703.15	TTLL6	protein_coding	-2.19365	-0.562742	-0.878404	-0.731979	-1.74217	-0.926551
ENSG00000170734.11	POLH	protein_coding	4.20606	3.76864	2.82318	2.92289	3.4995	4.09506
ENSG00000170743.16	SYT9	protein_coding	-1.77879	-1.96327	-1.43375	-1.8132	-1.09303	-1.56973
ENSG00000170745.11	KCNS3	protein_coding	-0.996292	-2.15367	-1.25351	-0.647041	-0.155934	0.159182
ENSG00000170748.6	RBMXL2	protein_coding	-3.5681	-2.89506	-2.72181	-2.13558	-4.57616	-3.52041
ENSG00000170759.10	KIF5B	protein_coding	7.34391	7.10953	5.39762	5.29962	4.78145	4.90546
ENSG00000170775.2	GPR37	protein_coding	-1.24308	-0.525063	-0.773969	-0.288245	-0.469659	-0.506989
ENSG00000170776.21	AKAP13	protein_coding	5.02312	5.07293	4.00518	4.36203	4.57119	4.72031
ENSG00000170777.10	TPD52L3	protein_coding	-3.78389	-3.6574	-2.88283	-2.64667	-4.78572	-5.04709
ENSG00000170779.10	CDCA4	protein_coding	3.55895	3.11399	4.61926	3.96142	4.90481	4.79624
ENSG00000170782.3	OR10A4	protein_coding	-2.7926	-3.17869	-2.88283	-2.64667	-4.55148	-4.85331
ENSG00000170786.12	SDR16C5	protein_coding	-3.40526	-3.47804	-2.72729	-2.64667	-4.3907	-4.34771
ENSG00000170788.13	DYDC1	protein_coding	-3.78389	-3.6574	-2.88283	-2.64667	-4.78572	-5.04709
ENSG00000170790.5	OR10A2	protein_coding	-2.54093	-1.63062	-1.37931	-2.31838	-3.27691	-3.59476
ENSG00000170791.17	CHCHD7	protein_coding	3.78952	3.98546	6.08593	5.69942	4.30819	4.5909
ENSG00000170801.9	HTRA3	protein_coding	-0.941967	-0.764746	0.899454	0.0379776	0.634257	0.694649
ENSG00000170802.15	FOXN2	protein_coding	4.26424	3.75369	3.21258	3.43194	3.50561	4.02056
ENSG00000170807.11	LMOD2	protein_coding	-2.31192	-3.27555	-2.72481	-2.47489	-3.66128	-3.90821
ENSG00000170819.4	BFSP2	protein_coding	-3.53958	-3.28404	-2.88283	-2.19616	-4.08975	-4.76111
ENSG00000170820.11	FSHR	protein_coding	-3.78389	-3.6574	-2.88283	-2.64667	-4.78572	-5.04709
ENSG00000170827.9	CELP	transcribed_unprocessed_pseudogene	-1.81434	-1.65662	-1.34859	-0.469594	-2.62267	-1.24831
ENSG00000170832.12	USP32	protein_coding	4.82379	4.76375	3.36294	4.03392	4.82817	5.29655
ENSG00000170835.14	CEL	protein_coding	-1.14354	-0.64958	-0.832923	0.411601	-1.92785	-0.790029
ENSG00000170836.11	PPM1D	protein_coding	4.56732	4.23074	3.97268	4.34029	5.65266	5.77909
ENSG00000170837.2	GPR27	protein_coding	1.99401	2.26537	2.43459	2.83056	2.77867	3.37213
ENSG00000170846.16	AC093323.1	lincRNA	4.09907	3.715	3.78811	3.66664	5.68005	5.35534
ENSG00000170848.15	PSG6	protein_coding	-3.78389	-3.6574	-2.88283	-2.64667	-4.35114	-5.04709
ENSG00000170852.10	KBTBD2	protein_coding	4.09844	3.98014	2.25455	3.84373	3.23896	4.18645
ENSG00000170854.17	RIOX2	protein_coding	4.8878	4.57652	4.60197	4.44566	5.06668	5.55239
ENSG00000170855.3	TRIAP1	protein_coding	4.4463	4.30664	4.70652	4.34759	5.17086	5.1375
ENSG00000170858.10	LILRP2	transcribed_processed_pseudogene	-3.78389	-3.6574	-2.88283	-2.64667	-4.78572	-5.04709
ENSG00000170860.3	LSM3	protein_coding	5.19738	5.36223	6.77637	6.76207	4.57703	5.18461
ENSG00000170871.11	KIAA0232	protein_coding	4.45757	4.25422	3.32333	4.23944	4.27142	4.80711
ENSG00000170873.18	MTSS1	protein_coding	1.27182	1.18144	0.545774	0.299232	0.408378	0.821786
ENSG00000170876.7	TMEM43	protein_coding	4.95572	4.85729	5.61123	5.65257	5.57438	5.23798
ENSG00000170881.4	RNF139	protein_coding	4.65309	3.87937	4.12998	3.91313	4.1862	4.14591
ENSG00000170889.13	RPS9	protein_coding	4.86678	5.17976	7.49653	7.34564	5.99051	5.91739
ENSG00000170890.13	PLA2G1B	protein_coding	-3.78389	-1.31483	-2.22757	0.0313581	-4.13674	-1.79684
ENSG00000170891.10	CYTL1	protein_coding	-3.78389	-3.6574	-2.88283	-2.64667	-4.78572	-5.04709
ENSG00000170892.10	TSEN34	protein_coding	2.40301	3.15547	2.76968	0.489275	2.30537	1.2179
ENSG00000170893.3	TRH	protein_coding	-3.12126	-3.31486	-2.66873	-2.64667	-4.39367	-4.52505
ENSG00000170899.10	GSTA4	protein_coding	3.24637	3.61152	3.54775	4.06687	2.80969	3.05843
ENSG00000170903.10	MSANTD4	protein_coding	4.63129	4.04064	2.98277	3.02829	3.97091	3.96139
ENSG00000170906.15	NDUFA3	protein_coding	2.9251	3.32704	5.60807	5.71046	2.70178	2.17011
ENSG00000170909.13	OSCAR	protein_coding	-3.78073	-3.65434	-2.62895	-2.64667	-4.78572	-3.98063
ENSG00000170915.8	PAQR8	protein_coding	0.998285	1.06987	1.02584	1.07948	1.14283	0.944276
ENSG00000170917.13	NUDT6	protein_coding	1.14372	1.1233	1.64969	0.869247	-0.135492	0.0388657
ENSG00000170919.15	TPT1-AS1	processed_transcript	1.19205	1.20517	2.10783	1.5941	1.2425	1.35602
ENSG00000170920.2	OR7G3	protein_coding	-3.78389	-3.6574	-2.88283	-2.64667	-4.59105	-4.68827
ENSG00000170921.15	TANC2	protein_coding	4.23201	3.70867	2.49878	2.58327	3.33976	3.32723
ENSG00000170923.3	OR7G2	protein_coding	-3.37929	-2.94583	-2.63082	-2.10215	-4.3712	-5.04709
ENSG00000170925.3	TEX13B	protein_coding	-3.59134	-3.31787	-2.51533	-2.64667	-4.54998	-4.45087
ENSG00000170927.14	PKHD1	protein_coding	-3.24263	-2.2745	-2.71763	-2.37291	-4.00656	-2.8111
ENSG00000170929.6	OR1M1	protein_coding	-3.43581	-3.47542	-2.88283	-2.52143	-4.25259	-4.28186
ENSG00000170935.7	NCBP2L	protein_coding	-3.78389	-3.03171	-1.60491	-2.21815	-3.6118	-3.85571
ENSG00000170946.14	DNAJC24	protein_coding	4.1329	3.59353	2.83284	2.87487	2.11796	2.65204
ENSG00000170948.3	MBD3L1	protein_coding	-3.78389	-3.6574	-2.88283	-2.64667	-4.78572	-5.04709
ENSG00000170949.17	ZNF160	protein_coding	1.77603	0.996953	0.559588	0.625511	0.635236	2.15707
ENSG00000170950.5	PGK2	protein_coding	-3.78389	-3.6574	-2.88283	-2.41076	-4.78572	-5.04709
ENSG00000170953.3	OR8B12	protein_coding	-3.78389	-3.46827	-2.88283	-2.64667	-4.78572	-4.84081
ENSG00000170954.11	ZNF415	protein_coding	-3.78389	-3.6574	-2.88283	-2.64667	-4.78572	-5.04709
ENSG00000170955.9	CAVIN3	protein_coding	-3.78389	-3.6574	-2.88283	-2.64667	-4.78572	-4.86894
ENSG00000170956.16	CEACAM3	protein_coding	-3.78389	-3.26345	-2.88283	-2.64667	-4.78572	-5.04709
ENSG00000170959.14	DCDC1	protein_coding	-0.134616	-0.0428292	-0.944648	-0.63482	-0.397196	-0.777834
ENSG00000170961.6	HAS2	protein_coding	0.90877	0.884135	0.888141	1.01297	1.95228	1.83434
ENSG00000170962.12	PDGFD	protein_coding	-1.98759	-2.51803	-2.81254	-2.64667	-3.95048	-3.49186
ENSG00000170965.9	PLAC1	protein_coding	1.02506	0.743184	2.71598	2.53407	1.04777	0.331755
ENSG00000170967.4	DDI1	protein_coding	-3.78389	-3.6574	-2.88283	-2.64667	-4.78572	-5.04709
ENSG00000170983.3	LINC00208	lincRNA	-3.78389	-3.6574	-2.88283	-2.64667	-4.78572	-4.69866
ENSG00000170989.8	S1PR1	protein_coding	-0.620922	-0.986464	0.228194	-0.724006	-0.0059834	-0.655489
ENSG00000171004.18	HS6ST2	protein_coding	4.54468	4.36196	4.09374	3.92642	4.02688	3.58823
ENSG00000171014.2	OR4D5	protein_coding	-3.78389	-3.6574	-2.88283	-2.64667	-4.78572	-5.04709
ENSG00000171016.11	PYGO1	protein_coding	3.18579	2.35326	2.20032	2.36379	2.23091	2.25491
ENSG00000171017.10	LRRC8E	protein_coding	1.5295	0.963128	2.76414	2.14218	3.27384	2.21765
ENSG00000171033.12	PKIA	protein_coding	3.02346	2.32053	2.58215	2.57723	3.10786	2.89397
ENSG00000171044.10	XKR6	protein_coding	0.330916	-0.277563	-0.0902072	-0.742292	-0.199589	-0.903359
ENSG00000171045.14	TSNARE1	protein_coding	-0.0881424	-0.454822	0.501478	0.605459	2.50988	2.21819
ENSG00000171049.8	FPR2	protein_coding	-3.78389	-3.23917	-2.88283	-2.47965	-4.78572	-4.31897
ENSG00000171051.8	FPR1	protein_coding	-3.60064	-3.49033	-2.88283	-2.64667	-4.56428	-4.85142
ENSG00000171053.9	PATE1	protein_coding	-3.78389	-3.57972	-2.88283	-2.08735	-4.78572	-4.21193
ENSG00000171054.7	OR13H1	protein_coding	-3.38559	-3.0276	-2.88283	-2.64667	-4.78572	-5.04709
ENSG00000171055.14	FEZ2	protein_coding	3.5084	3.43501	2.55601	2.37048	3.05408	3.63661
ENSG00000171056.7	SOX7	protein_coding	-0.480553	-0.124055	-0.806413	-0.472496	-1.64724	-0.98985
ENSG00000171060.10	C8orf74	protein_coding	-3.78389	-3.13243	-2.88283	-2.64667	-3.69478	-4.44767
ENSG00000171067.10	C11orf24	protein_coding	2.87282	2.43711	4.14333	3.92085	4.97104	4.61973
ENSG00000171084.15	FAM86JP	transcribed_unprocessed_pseudogene	-0.311495	-0.0609764	0.196569	-0.0683985	0.691001	0.230043
ENSG00000171094.17	ALK	protein_coding	-3.26496	-3.19672	-2.88283	-2.39658	-3.86734	-3.99425
ENSG00000171097.13	KYAT1	protein_coding	2.59758	1.77074	2.65751	2.05951	3.01519	2.45912
ENSG00000171100.14	MTM1	protein_coding	3.20172	2.73736	2.41895	2.76571	1.67934	2.36482
ENSG00000171101.13	SIGLEC17P	transcribed_unprocessed_pseudogene	-3.78389	-3.30872	-2.88283	-2.29213	-3.97339	-4.38417
ENSG00000171102.14	OBP2B	protein_coding	-3.78389	-3.54855	-2.88283	-2.64667	-4.78572	-5.04709
ENSG00000171103.10	TRMT61B	protein_coding	3.19251	3.37868	3.15436	3.30244	3.18097	2.93806
ENSG00000171105.13	INSR	protein_coding	3.50696	3.48077	3.14557	3.30787	4.32785	3.68542
ENSG00000171109.18	MFN1	protein_coding	4.82349	4.9182	3.52881	4.18448	4.15177	4.99616
ENSG00000171115.3	GIMAP8	protein_coding	-3.22377	-2.72937	-2.88283	-1.76221	-4.56597	-2.37822
ENSG00000171116.7	HSFX1	protein_coding	-2.40466	-2.34548	-2.68205	-2.07609	-1.29074	-1.56378
ENSG00000171119.2	NRTN	protein_coding	-1.74647	-1.68615	0.282759	-0.81122	-0.409942	-0.428671
ENSG00000171121.16	KCNMB3	protein_coding	-0.687576	-1.74541	-0.316437	-2.14523	-2.13843	-2.83122
ENSG00000171124.12	FUT3	protein_coding	-1.05164	-0.424692	-1.53232	-0.312849	-1.91244	-1.83059
ENSG00000171126.7	KCNG3	protein_coding	1.47727	0.929088	0.172236	0.132884	0.380343	0.108478
ENSG00000171130.17	ATP6V0E2	protein_coding	2.96731	4.11689	4.91693	4.40471	5.45212	5.4171
ENSG00000171132.13	PRKCE	protein_coding	1.10909	1.75974	2.52667	2.50717	3.03709	3.25029
ENSG00000171133.3	OR2K2	protein_coding	-2.89108	-3.43858	-2.88283	-2.46362	-4.78572	-5.04709
ENSG00000171135.13	JAGN1	protein_coding	3.75834	4.02457	4.7008	4.33178	5.47954	4.52974
ENSG00000171136.6	RLN3	protein_coding	-3.78389	-3.6574	-2.88283	-2.64667	-4.78572	-4.31639
ENSG00000171148.13	TADA3	protein_coding	3.16137	3.70417	4.42807	4.27713	5.41542	5.28796
ENSG00000171150.7	SOCS5	protein_coding	4.13015	3.44569	2.36745	2.36868	3.49306	3.45138
ENSG00000171155.7	C1GALT1C1	protein_coding	3.57466	3.40045	3.6412	3.42887	3.21366	3.15642
ENSG00000171159.4	C9orf16	protein_coding	1.64613	2.27571	4.40175	4.61328	3.09988	2.63631
ENSG00000171160.17	MORN4	protein_coding	1.69913	2.21564	3.80031	3.53946	3.61108	3.24329
ENSG00000171161.12	ZNF672	protein_coding	2.52155	2.0554	3.52704	3.05121	4.61709	4.11685
ENSG00000171163.15	ZNF692	protein_coding	2.35286	2.16219	2.56793	2.46093	3.01658	2.20509
ENSG00000171169.8	NAIF1	protein_coding	2.24021	1.49736	2.1054	2.1582	2.57239	2.84695
ENSG00000171174.13	RBKS	protein_coding	0.440486	0.919489	0.845195	1.76869	1.33336	1.45683
ENSG00000171180.2	OR2M4	protein_coding	-3.78389	-3.6574	-2.58652	-2.64667	-3.96529	-4.62086
ENSG00000171189.17	GRIK1	protein_coding	-2.48088	-3.13482	-2.42828	-2.64667	-3.35256	-3.89996
ENSG00000171195.10	MUC7	protein_coding	-3.78389	-3.6574	-2.88283	-2.64667	-4.78572	-5.04709
ENSG00000171199.10	OPRPN	protein_coding	-3.78389	-3.6574	-2.88283	-2.64667	-4.78572	-5.04709
ENSG00000171201.10	SMR3B	protein_coding	-3.78389	-3.6574	-2.88283	-2.64667	-4.78572	-5.04709
ENSG00000171202.6	TMEM126A	protein_coding	3.23288	2.89701	3.14426	3.17783	3.06592	3.00977
ENSG00000171204.12	TMEM126B	protein_coding	4.04109	3.71996	4.5586	4.27896	3.58113	3.91278
ENSG00000171206.13	TRIM8	protein_coding	2.22825	2.12414	2.66821	2.78633	2.42336	2.894
ENSG00000171208.9	NETO2	protein_coding	5.08897	4.88502	4.87921	5.10094	5.71474	5.70253
ENSG00000171209.3	CSN3	protein_coding	-3.78389	-3.6574	-2.88283	-2.64667	-4.78572	-5.04709
ENSG00000171217.5	CLDN20	protein_coding	-1.07386	-1.41876	-2.50088	-2.45081	-4.07494	-4.38611
ENSG00000171219.8	CDC42BPG	protein_coding	0.588058	-1.23554	-0.557511	-2.04147	1.1038	-2.1984
ENSG00000171222.10	SCAND1	protein_coding	2.06362	2.31572	3.37513	2.79333	2.90572	1.42637
ENSG00000171223.5	JUNB	protein_coding	0.883897	1.27889	1.78347	2.11756	2.55266	2.11039
ENSG00000171224.8	FAM241B	protein_coding	0.737101	-0.228308	1.79707	1.20024	2.36721	1.4693
ENSG00000171227.6	TMEM37	protein_coding	-2.21956	-1.94164	-1.16355	-1.44151	-0.759959	-1.5192
ENSG00000171234.13	UGT2B7	protein_coding	-3.58192	-3.6574	-2.88283	-2.64667	-4.78572	-5.04709
ENSG00000171236.9	LRG1	protein_coding	-2.55729	-2.03935	-2.7184	-2.64667	-3.77325	-2.90251
ENSG00000171241.8	SHCBP1	protein_coding	4.91174	4.4279	2.62461	3.44963	3.8205	4.96258
ENSG00000171243.7	SOSTDC1	protein_coding	-2.30768	-1.09608	-1.87514	-1.002	-3.23189	-1.79275
ENSG00000171246.5	NPTX1	protein_coding	1.82136	1.82995	2.39837	2.47351	3.04135	2.41844
ENSG00000171262.11	FAM98B	protein_coding	4.4982	4.28979	2.96062	3.25519	2.86559	2.80112
ENSG00000171291.8	ZNF439	protein_coding	-2.48213	-1.2543	-2.75878	-1.57519	-2.1188	-1.12361
ENSG00000171295.12	ZNF440	protein_coding	3.81618	3.39743	1.51276	1.39197	2.87476	2.24306
ENSG00000171298.12	GAA	protein_coding	3.69545	4.22469	4.58023	4.28175	5.09819	4.64002
ENSG00000171302.16	CANT1	protein_coding	3.7766	3.62226	5.24471	4.42137	5.46896	4.37151
ENSG00000171303.6	KCNK3	protein_coding	-3.65976	-3.42604	-2.64878	-2.10221	-3.94895	-3.67557
ENSG00000171307.18	ZDHHC16	protein_coding	3.37019	3.53288	4.7651	4.45825	5.51106	5.31761
ENSG00000171310.10	CHST11	protein_coding	1.70141	1.68204	2.20382	2.11053	2.3999	1.92624
ENSG00000171311.12	EXOSC1	protein_coding	3.60008	3.41125	4.82978	4.58923	3.66983	3.17456
ENSG00000171314.8	PGAM1	protein_coding	7.16289	7.49491	8.14824	7.70157	7.95207	7.94811
ENSG00000171316.11	CHD7	protein_coding	5.60341	5.12002	5.01356	4.95556	5.84011	6.02013
ENSG00000171320.14	ESCO2	protein_coding	4.89902	4.00109	2.75369	2.72966	2.4223	2.83835
ENSG00000171345.13	KRT19	protein_coding	-3.42003	-3.19963	-2.88283	-2.52766	-3.83239	-4.02172
ENSG00000171346.15	KRT15	protein_coding	-2.88192	-1.73786	-2.19429	-1.30062	-1.8264	-2.16623
ENSG00000171357.5	LURAP1	protein_coding	-0.931886	-0.723748	-0.621989	-0.842584	0.785788	-0.0189181
ENSG00000171360.3	KRT38	protein_coding	-1.91472	-2.45658	-1.69366	-2.14514	-1.46783	-1.95684
ENSG00000171365.15	CLCN5	protein_coding	3.62228	4.00252	3.70637	3.94316	3.8126	4.04862
ENSG00000171368.11	TPPP	protein_coding	0.747907	0.576128	0.672239	0.360957	2.57737	1.67034
ENSG00000171385.9	KCND3	protein_coding	0.724302	0.155605	-1.08183	-0.935296	-0.277415	-1.71591
ENSG00000171388.11	APLN	protein_coding	-2.04228	-2.07131	-0.462873	-1.04879	0.306974	-0.0417694
ENSG00000171396.11	KRTAP4-4	protein_coding	-3.78389	-3.6574	-2.88283	-2.64667	-4.78572	-5.04709
ENSG00000171401.14	KRT13	protein_coding	-3.78389	-3.6574	-2.64314	-1.70514	-4.66429	-4.25992
ENSG00000171402.14	XAGE3	protein_coding	-3.54427	-3.6574	-2.20283	-2.16931	-3.96928	-4.34663
ENSG00000171403.9	KRT9	protein_coding	-3.78389	-3.6574	-2.88283	-2.64667	-4.78572	-4.86894
ENSG00000171405.12	XAGE5	protein_coding	-3.78389	-3.6574	-2.88283	-2.64667	-4.78572	-5.04709
ENSG00000171408.13	PDE7B	protein_coding	-1.46241	-1.37534	-2.30807	-2.25998	-1.03931	-2.98015
ENSG00000171421.12	MRPL36	protein_coding	3.27815	3.11786	4.82814	4.91446	4.35436	4.28259
ENSG00000171425.9	ZNF581	protein_coding	2.30448	2.26854	4.06379	3.31344	4.02043	3.23145
ENSG00000171428.13	NAT1	protein_coding	1.55412	0.740662	0.894365	0.913482	0.794057	0.448048
ENSG00000171431.3	KRT20	protein_coding	-3.66777	-1.87625	-2.83573	-2.56607	-4.78572	-4.874
ENSG00000171433.11	GLOD5	protein_coding	-3.55195	-2.34681	-2.40444	-1.88824	-3.49912	-2.68331
ENSG00000171435.13	KSR2	protein_coding	-1.05287	-1.58745	1.7571	-1.77408	-1.23877	-2.03114
ENSG00000171443.6	ZNF524	protein_coding	-1.20143	-0.364301	0.612199	0.553866	0.499178	-0.192615
ENSG00000171444.17	MCC	protein_coding	2.87748	2.01041	1.97102	2.33973	2.58034	2.76161
ENSG00000171446.6	KRT27	protein_coding	-3.39459	-3.51124	-2.56556	-2.34213	-4.78572	-4.30362
ENSG00000171448.8	ZBTB26	protein_coding	3.93744	3.11627	2.41148	2.2198	2.87707	2.45544
ENSG00000171450.5	CDK5R2	protein_coding	-2.45992	-2.16245	-2.68937	-0.991741	-2.59103	-1.85729
ENSG00000171451.13	DSEL	protein_coding	-1.07557	-1.49044	-1.48204	-1.63953	-0.822132	-0.922676
ENSG00000171453.17	POLR1C	protein_coding	4.93606	4.72477	5.18899	4.59653	6.37988	5.99244
ENSG00000171456.16	ASXL1	protein_coding	4.44365	4.87149	5.88041	5.69179	5.52932	5.24047
ENSG00000171459.4	OR1L6	protein_coding	-3.78389	-3.6574	-2.88283	-2.64667	-4.78572	-5.04709
ENSG00000171462.14	DLK2	protein_coding	-1.26083	-1.96068	0.480272	0.0153247	1.09462	0.424524
ENSG00000171466.9	ZNF562	protein_coding	5.31777	4.76511	4.25257	4.39705	4.90379	4.48582
ENSG00000171467.15	ZNF318	protein_coding	4.01038	4.50791	3.09391	3.36492	3.17365	4.64217
ENSG00000171469.10	ZNF561	protein_coding	4.2137	3.98483	3.5475	4.16109	4.24013	4.65401
ENSG00000171475.13	WIPF2	protein_coding	3.15405	3.39729	2.72108	3.87955	3.45946	2.75813
ENSG00000171476.21	HOPX	protein_coding	-1.40017	-0.807853	-0.29637	-0.151311	-1.09771	-1.09411
ENSG00000171478.7	SPACA5B	protein_coding	-3.78389	-3.6574	-2.88283	-2.64667	-4.78572	-5.04707
ENSG00000171481.4	OR1L3	protein_coding	-3.57262	-3.6574	-2.88283	-2.64667	-4.78572	-5.04709
ENSG00000171483.13	SSX6	transcribed_unprocessed_pseudogene	-3.58832	-3.6574	-2.88283	-2.64667	-4.78572	-5.04709
ENSG00000171487.14	NLRP5	protein_coding	-3.16779	-3.3361	-2.88283	-2.64667	-3.8555	-3.57169
ENSG00000171488.14	LRRC8C	protein_coding	3.92177	3.53604	3.17055	2.89307	3.41189	2.90667
ENSG00000171489.10	SPACA5	protein_coding	-3.59472	-3.6574	-2.65737	-1.92605	-3.94636	-4.07243
ENSG00000171490.12	RSL1D1	protein_coding	7.31181	7.46565	6.4557	6.13031	5.63578	5.68156
ENSG00000171492.14	LRRC8D	protein_coding	2.52826	2.67019	2.63602	2.77047	2.47719	2.19896
ENSG00000171495.16	MROH2B	protein_coding	-3.78389	-3.6574	-2.88283	-2.64667	-4.78572	-5.04709
ENSG00000171496.4	OR1L8	protein_coding	-3.78389	-3.6574	-2.88283	-2.64667	-4.78572	-4.56833
ENSG00000171497.4	PPID	protein_coding	4.5643	4.65578	3.63158	3.97078	3.69468	4.64984
ENSG00000171501.9	OR1N2	protein_coding	-3.78389	-3.55458	-2.88283	-2.64667	-4.78572	-4.85079
ENSG00000171502.14	COL24A1	protein_coding	-0.0672052	0.904408	-0.111027	0.357627	1.16789	0.967686
ENSG00000171503.11	ETFDH	protein_coding	3.47142	3.41904	3.23755	3.4407	3.54984	4.12687
ENSG00000171505.5	OR1N1	protein_coding	-3.78389	-3.6574	-2.88283	-2.1414	-4.78572	-5.04709
ENSG00000171509.15	RXFP1	protein_coding	-2.54971	-1.22319	-2.88283	-2.64667	-4.78572	-4.43492
ENSG00000171517.5	LPAR3	protein_coding	1.80586	1.77	2.696	3.27002	4.12484	3.92285
ENSG00000171522.5	PTGER4	protein_coding	1.01923	-0.725013	-0.679723	-1.52474	-0.188061	-1.95509
ENSG00000171530.13	TBCA	protein_coding	4.68524	5.26285	7.11854	6.97474	4.20569	5.08496
ENSG00000171532.4	NEUROD2	protein_coding	-2.20851	-1.60677	-2.00392	-1.57116	-2.87279	-3.28624
ENSG00000171533.11	MAP6	protein_coding	-1.44138	-0.615811	-0.482383	-1.6079	-1.28365	-1.06527
ENSG00000171540.7	OTP	protein_coding	-1.78091	-2.81686	-2.75761	-1.47898	-4.23417	-3.09029
ENSG00000171551.11	ECEL1	protein_coding	-0.98903	-0.144494	1.33333	1.09009	1.38014	0.77099
ENSG00000171552.12	BCL2L1	protein_coding	2.64055	2.67841	3.55635	3.16976	4.76167	4.32594
ENSG00000171557.16	FGG	protein_coding	-3.68626	-2.3543	-2.39189	-1.89101	-4.04824	-3.35135
ENSG00000171560.14	FGA	protein_coding	-3.78389	-3.6574	-2.88283	-2.64667	-4.78572	-4.86894
ENSG00000171561.4	OR2AT4	protein_coding	-2.49331	-1.08065	-0.531272	-2.51917	-4.63046	-2.95369
ENSG00000171564.11	FGB	protein_coding	-3.78389	-3.6574	-2.73603	-2.64667	-4.78572	-4.73876
ENSG00000171566.11	PLRG1	protein_coding	5.66732	5.23293	4.54562	4.30433	4.22021	4.71165
ENSG00000171570.10	RAB4B-EGLN2	protein_coding	-2.06853	-2.77369	-1.37424	-1.88241	-4.78572	-3.85531
ENSG00000171574.17	ZNF584	protein_coding	2.75417	2.49436	2.63845	2.83378	4.76516	4.11096
ENSG00000171587.14	DSCAM	protein_coding	-3.41597	-3.6574	-2.88283	-2.64667	-4.54693	-4.70339
ENSG00000171595.13	DNAI2	protein_coding	-3.479	-1.69459	-2.00916	-0.820021	-3.26969	-1.26156
ENSG00000171596.6	NMUR1	protein_coding	-2.61743	-3.11956	-1.8477	-1.86955	-3.10514	-3.27799
ENSG00000171603.16	CLSTN1	protein_coding	4.83827	4.7573	5.16738	4.91004	5.80256	5.90014
ENSG00000171604.11	CXXC5	protein_coding	0.276641	0.578067	1.78843	0.788526	1.24896	1.16718
ENSG00000171606.17	ZNF274	protein_coding	4.24367	3.05755	3.0496	2.77551	3.96652	3.41019
ENSG00000171608.15	PIK3CD	protein_coding	1.23726	1.3719	0.121404	0.102872	1.33509	0.520023
ENSG00000171611.9	PTCRA	protein_coding	-3.03953	-2.55304	-2.88283	-2.34872	-4.0856	-4.74041
ENSG00000171612.6	SLC25A33	protein_coding	3.86555	3.60543	4.59605	4.45964	5.46967	5.61455
ENSG00000171617.13	ENC1	protein_coding	2.04663	1.72492	1.94996	1.16231	2.92507	3.15448
ENSG00000171621.13	SPSB1	protein_coding	-0.470166	-0.896376	0.889864	0.753039	1.82028	1.31584
ENSG00000171631.14	P2RY6	protein_coding	-3.56204	-3.6574	-2.88283	-2.64667	-4.28225	-4.9233
ENSG00000171634.16	BPTF	protein_coding	6.54277	6.51011	4.67505	5.46653	5.03526	6.92245
ENSG00000171643.13	S100Z	protein_coding	-3.4205	-3.03748	-2.88283	-2.64667	-4.78572	-3.49233
ENSG00000171649.11	ZIK1	protein_coding	1.10824	-0.871494	-0.862851	-1.36048	0.952163	-0.16038
ENSG00000171657.5	GPR82	protein_coding	-1.00438	-1.31974	-2.17902	-2.50928	-3.47722	-2.9144
ENSG00000171658.8	NMRAL2P	transcribed_unprocessed_pseudogene	-3.78389	-2.57698	-2.88283	-2.64667	-4.71723	-5.04709
ENSG00000171659.13	GPR34	protein_coding	-1.31228	-2.12854	-2.48525	-2.25869	-4.23199	-4.37272
ENSG00000171671.6	SHANK2-AS3	antisense_RNA	-3.78389	-3.6574	-2.88283	-2.64667	-4.78572	-4.85558
ENSG00000171680.21	PLEKHG5	protein_coding	-0.220794	0.664115	0.88687	0.137112	0.992952	0.521677
ENSG00000171681.12	ATF7IP	protein_coding	6.10547	5.1735	3.69141	3.81429	3.66255	4.45286
ENSG00000171695.10	LKAAEAR1	protein_coding	-3.78389	-3.41686	-2.12774	-2.37709	-4.667	-4.8077
ENSG00000171700.13	RGS19	protein_coding	0.0417844	0.266815	2.66826	2.38758	2.61764	2.99331
ENSG00000171703.16	TCEA2	protein_coding	1.09633	0.374214	3.28737	2.50954	3.73396	3.35645
ENSG00000171711.2	DEFB4A	protein_coding	-3.78389	-3.6574	-2.88283	-2.64667	-4.78572	-5.04709
ENSG00000171714.10	ANO5	protein_coding	3.91371	4.21708	2.81025	3.44227	3.75347	4.11355
ENSG00000171720.9	HDAC3	protein_coding	4.78246	4.98135	5.54318	5.56612	6.86849	6.81048
ENSG00000171722.12	SPATA46	protein_coding	-2.39661	-2.76918	-1.60293	-2.51559	-2.71087	-4.10495
ENSG00000171723.15	GPHN	protein_coding	3.14949	2.95984	2.75052	2.53447	2.66118	2.56668
ENSG00000171724.2	VAT1L	protein_coding	-3.22492	-3.13491	-2.39206	-1.74448	-4.56753	-3.35525
ENSG00000171729.13	TMEM51	protein_coding	-0.394075	-0.33272	1.24997	0.88994	2.09529	1.27272
ENSG00000171735.18	CAMTA1	protein_coding	3.31945	3.62274	4.68195	4.74787	4.51285	4.51205
ENSG00000171747.8	LGALS4	protein_coding	-1.81482	-0.330762	-1.66583	-0.315591	-2.12739	-1.19443
ENSG00000171757.15	LRRC34	protein_coding	1.73723	1.59822	0.73893	0.971839	1.03686	1.19474
ENSG00000171759.9	PAH	protein_coding	-3.714	-3.6574	-2.88283	-2.64667	-4.17756	-5.04709
ENSG00000171763.18	SPATA5L1	protein_coding	3.14994	3.41313	2.32631	4.07059	2.20085	4.5158
ENSG00000171766.15	GATM	protein_coding	-1.66521	-0.699311	-2.60091	-1.7961	-2.08591	-1.53316
ENSG00000171772.16	SYCE1	protein_coding	-3.07695	-3.28464	-2.88283	-2.64667	-4.06882	-4.67754
ENSG00000171773.2	NXNL1	protein_coding	-3.78389	-3.6574	-2.88283	-2.30274	-4.37891	-5.04709
ENSG00000171777.15	RASGRP4	protein_coding	-0.682822	-0.983344	-2.11781	-1.81559	-2.37659	-2.79934
ENSG00000171786.5	NHLH1	protein_coding	-0.201382	-0.0180619	-1.40209	-0.549971	-2.77177	-1.93464
ENSG00000171790.15	SLFNL1	protein_coding	0.462654	0.0317679	-1.74266	-0.937646	0.187523	-0.657332
ENSG00000171791.12	BCL2	protein_coding	2.00359	1.34902	1.60463	1.80264	2.70094	2.6691
ENSG00000171792.10	RHNO1	protein_coding	3.9566	3.6601	3.93143	3.75858	4.02867	3.55869
ENSG00000171793.13	CTPS1	protein_coding	6.20969	6.04103	4.99338	5.43422	6.33355	6.91205
ENSG00000171794.3	UTF1	protein_coding	-3.78389	-3.27892	-2.88283	-2.64667	-4.45608	-4.63953
ENSG00000171798.17	KNDC1	protein_coding	-1.74066	-1.2515	0.239305	0.330831	0.360142	0.011513
ENSG00000171804.10	WDR87	protein_coding	-3.276	-3.05761	-2.88283	-2.64667	-2.00503	-4.89693
ENSG00000171806.11	METTL18	protein_coding	2.47512	2.67896	1.59489	1.90731	0.594185	1.30436
ENSG00000171811.13	CFAP46	protein_coding	-1.29328	-0.0157793	-2.84814	-0.474558	-1.54508	0.0482665
ENSG00000171812.12	COL8A2	protein_coding	-1.00815	-0.610064	-2.2488	-1.29551	-2.2939	-2.17881
ENSG00000171813.13	PWWP2B	protein_coding	-0.211046	0.284747	1.33502	0.571399	2.55249	1.76167
ENSG00000171815.5	PCDHB1	protein_coding	-2.69202	-2.88692	-1.80938	-1.65042	-2.41417	-2.56779
ENSG00000171817.16	ZNF540	protein_coding	0.671869	0.389325	0.330188	-0.118152	0.191308	-0.272723
ENSG00000171819.4	ANGPTL7	protein_coding	-1.06452	-1.55924	-2.24072	-2.64667	-3.58377	-3.85532
ENSG00000171823.6	FBXL14	protein_coding	0.723812	0.78482	2.05036	1.15812	2.14845	1.60244
ENSG00000171824.13	EXOSC10	protein_coding	5.06047	4.9336	4.96203	4.86166	4.99216	4.26247
ENSG00000171827.10	ZNF570	protein_coding	2.82942	2.31266	1.43637	1.96869	2.54561	2.67912
ENSG00000171840.11	NINJ2	protein_coding	-3.26012	-2.83668	-2.88283	-2.64667	-3.75683	-2.9368
ENSG00000171843.15	MLLT3	protein_coding	4.09478	3.64226	3.958	3.97745	2.55968	2.98805
ENSG00000171847.10	FAM90A1	protein_coding	-2.78301	-2.40215	-2.88283	-1.40905	-2.98978	-2.67239
ENSG00000171848.14	RRM2	protein_coding	6.28617	6.20259	5.81141	5.73649	5.38694	5.28269
ENSG00000171853.15	TRAPPC12	protein_coding	2.75581	2.32324	3.11147	2.75857	3.1087	2.50104
ENSG00000171855.6	IFNB1	protein_coding	-3.78389	-3.30836	-2.88283	-2.64667	-4.58533	-4.85593
ENSG00000171858.17	RPS21	protein_coding	6.73416	7.06053	9.54985	9.25434	7.08425	6.95274
ENSG00000171860.4	C3AR1	protein_coding	-1.47538	-3.26893	-2.74059	-2.64667	-4.78572	-4.51641
ENSG00000171861.10	MRM3	protein_coding	3.98811	3.8448	4.07197	4.07619	5.16108	4.61497
ENSG00000171862.10	PTEN	protein_coding	5.64355	5.15596	4.69611	4.23755	4.15136	4.40138
ENSG00000171863.12	RPS7	protein_coding	8.77747	9.17911	10.6909	10.5993	9.16147	9.51483
ENSG00000171864.4	PRND	protein_coding	-2.30716	-3.23772	-2.60416	-2.52331	-3.44336	-3.04042
ENSG00000171865.9	RNASEH1	protein_coding	3.5467	3.54997	3.33951	3.63902	5.05206	4.92789
ENSG00000171867.16	PRNP	protein_coding	3.95157	3.411	4.53277	4.175	4.74095	4.10801
ENSG00000171872.4	KLF17	protein_coding	-3.78389	-3.21681	-2.88283	-2.22389	-4.42253	-2.22508
ENSG00000171873.7	ADRA1D	protein_coding	-3.78389	-3.6574	-2.63016	-2.64667	-4.78572	-5.04709
ENSG00000171877.20	FRMD5	protein_coding	2.34948	1.12625	0.738997	0.396752	1.3047	0.13423
ENSG00000171885.13	AQP4	protein_coding	-2.5131	-0.784705	-1.30387	-0.183795	-1.2925	-1.05863
ENSG00000171889.3	MIR31HG	sense_overlapping	-3.22958	-3.45213	-2.26886	-2.46547	-2.39373	-2.82776
ENSG00000171903.16	CYP4F11	protein_coding	-3.78389	-3.6574	-2.88283	-2.64667	-4.78572	-5.04709
ENSG00000171914.16	TLN2	protein_coding	2.51914	2.64181	2.80435	1.08861	2.53043	1.79099
ENSG00000171916.16	LGALS9C	protein_coding	-3.40144	-3.5545	-2.80304	-2.64667	-3.92181	-4.73481
ENSG00000171928.13	TVP23B	protein_coding	5.23395	3.84651	4.09801	4.04332	5.18898	4.83692
ENSG00000171931.12	FBXW10	protein_coding	-1.67127	-0.663871	-1.28463	-1.42481	-2.56266	0.116034
ENSG00000171936.2	OR10H3	protein_coding	-3.78389	-3.6574	-2.88283	-2.64667	-4.78572	-5.04709
ENSG00000171940.13	ZNF217	protein_coding	3.74136	3.05713	2.24911	2.81228	2.47679	4.24975
ENSG00000171942.4	OR10H2	protein_coding	-3.78389	-3.6574	-2.88283	-2.64667	-4.78572	-5.04709
ENSG00000171943.11	SRGAP2C	protein_coding	3.53896	3.26869	3.50961	3.67778	2.6803	3.20851
ENSG00000171944.2	OR52A5	protein_coding	-3.78389	-3.6574	-2.88283	-2.64667	-4.78572	-5.04709
ENSG00000171951.4	SCG2	protein_coding	-1.79286	-2.57291	-2.73963	-1.40437	-3.19744	-4.11743
ENSG00000171953.15	ATPAF2	protein_coding	1.95721	1.70831	3.31624	2.46766	3.70803	2.68838
ENSG00000171954.12	CYP4F22	protein_coding	-2.6287	-1.42511	-0.942024	-1.16045	-1.60625	-1.69477
ENSG00000171956.6	FOXB1	protein_coding	0.66896	1.00631	2.0206	1.5044	1.57587	1.49353
ENSG00000171960.10	PPIH	protein_coding	4.17533	4.35243	5.81505	5.48814	4.34027	4.65843
ENSG00000171962.17	DRC3	protein_coding	1.03337	2.46337	0.619187	1.42541	0.440304	0.715823
ENSG00000171970.12	ZNF57	protein_coding	2.84178	2.4187	1.93904	2.94784	3.64	3.64908
ENSG00000171984.14	C20orf196	protein_coding	0.23634	-0.347071	1.23089	0.771852	0.679464	0.190454
ENSG00000171987.1	C11orf40	protein_coding	-3.78389	-3.6574	-2.88283	-2.64667	-4.78572	-5.04709
ENSG00000171988.18	JMJD1C	protein_coding	5.90865	4.58589	3.46404	3.49427	4.26844	4.34296
ENSG00000171989.5	LDHAL6B	protein_coding	-2.51884	-2.59819	-2.88283	-2.46346	-3.54401	-3.39274
ENSG00000171992.12	SYNPO	protein_coding	-0.990002	-0.249841	-0.319588	-0.843887	-0.192257	-0.203614
ENSG00000171999.7	OR52P2P	unitary_pseudogene	-3.78389	-3.44729	-2.88283	-2.64667	-4.78572	-5.04709
ENSG00000172000.7	ZNF556	protein_coding	-0.307464	-0.069296	-2.03011	-1.52168	-1.66147	0.408726
ENSG00000172005.10	MAL	protein_coding	-3.78389	-3.6574	-2.88283	-2.64667	-4.78572	-4.86894
ENSG00000172006.11	ZNF554	protein_coding	0.86434	0.61664	0.373921	0.711479	2.33807	2.2482
ENSG00000172007.5	RAB33B	protein_coding	3.9743	3.09738	2.00345	2.04486	2.84128	2.7421
ENSG00000172009.14	THOP1	protein_coding	4.22377	4.37015	5.09549	4.96557	5.44812	5.09755
ENSG00000172014.12	ANKRD20A4	protein_coding	1.05593	-0.139437	-0.895749	-0.0872205	-0.0610974	0.505311
ENSG00000172016.15	REG3A	protein_coding	-3.78389	-3.6574	-2.88283	-2.64667	-4.78572	-5.04709
ENSG00000172020.12	GAP43	protein_coding	-2.52722	-1.57987	-1.08851	-0.720304	-2.59547	-1.9084
ENSG00000172023.7	REG1B	protein_coding	-3.78389	-3.6574	-2.88283	-2.64667	-4.78572	-5.04709
ENSG00000172031.6	EPHX4	protein_coding	-0.195541	0.301302	0.20022	0.0943769	0.359723	0.502245
ENSG00000172037.13	LAMB2	protein_coding	3.39694	3.9392	3.77821	4.59254	3.63955	3.50476
ENSG00000172046.18	USP19	protein_coding	4.71648	4.58293	4.00462	3.29666	4.6996	4.43446
ENSG00000172053.17	QARS	protein_coding	5.21575	5.53713	6.55183	5.95686	6.64621	6.78225
ENSG00000172057.9	ORMDL3	protein_coding	2.94354	2.34733	5.03096	4.5177	6.00083	5.69754
ENSG00000172058.15	SERF1A	protein_coding	-0.629194	0.246755	1.07026	1.51782	1.58814	1.31464
ENSG00000172059.10	KLF11	protein_coding	3.52031	3.40073	2.87059	3.64374	3.54032	4.32531
ENSG00000172061.8	LRRC15	protein_coding	-3.62442	-1.80596	-2.63429	-2.27715	-4.21538	-3.94893
ENSG00000172062.16	SMN1	protein_coding	2.65432	1.9407	1.61736	1.42623	2.54201	1.89004
ENSG00000172071.11	EIF2AK3	protein_coding	4.34886	3.77157	2.9105	3.72741	3.32377	4.38271
ENSG00000172073.3	TEX37	protein_coding	-2.66602	-3.48602	-2.88283	-2.64667	-3.70875	-4.51818
ENSG00000172081.13	MOB3A	protein_coding	1.62089	2.20175	2.36479	1.73977	2.73407	2.18567
ENSG00000172086.7	KRCC1	protein_coding	2.38712	1.47308	1.16065	1.20311	1.27598	1.11596
ENSG00000172113.8	NME6	protein_coding	3.48829	3.21197	4.46574	3.58829	4.61712	3.76584
ENSG00000172115.8	CYCS	protein_coding	6.59259	6.52947	8.08815	8.32484	6.38921	6.93936
ENSG00000172116.21	CD8B	protein_coding	-3.38329	-3.12984	-2.88283	-2.54341	-4.57269	-3.95374
ENSG00000172123.12	SLFN12	protein_coding	-3.46808	-3.47365	-2.64447	-2.64667	-4.67769	-4.38303
ENSG00000172137.18	CALB2	protein_coding	-3.78389	-3.02157	-2.83825	-2.64667	-4.2364	-4.67966
ENSG00000172139.14	SLC9C1	protein_coding	-2.89595	-3.1253	-2.71261	-2.52793	-4.11603	-4.627
ENSG00000172146.2	OR1A1	protein_coding	-1.84765	-1.58634	-2.15214	-2.19326	-2.4687	-3.68546
ENSG00000172148.3	OR7A2P	transcribed_unprocessed_pseudogene	-3.78389	-3.6574	-2.88283	-2.64667	-4.78572	-5.04709
ENSG00000172150.4	OR1A2	protein_coding	-3.78389	-3.6574	-2.88283	-2.64667	-4.78572	-5.04709
ENSG00000172154.10	OR8I2	protein_coding	-3.78389	-3.6574	-2.88283	-2.64667	-4.78572	-5.04709
ENSG00000172155.9	LCE1D	protein_coding	-3.78389	-3.6574	-2.88283	-2.64667	-4.78572	-5.04709
ENSG00000172156.3	CCL11	protein_coding	-3.78389	-3.6574	-2.88283	-2.64667	-4.78572	-5.04709
ENSG00000172159.15	FRMD3	protein_coding	0.627952	-1.06745	-1.04494	-1.16555	-0.729796	-1.03244
ENSG00000172164.13	SNTB1	protein_coding	0.553253	0.296617	0.388182	1.06542	0.293466	0.0753307
ENSG00000172167.7	MTBP	protein_coding	4.71863	3.74636	3.26122	3.58115	3.0386	3.78404
ENSG00000172171.10	TEFM	protein_coding	3.5312	3.21744	3.0573	2.46876	2.23904	1.82153
ENSG00000172172.7	MRPL13	protein_coding	5.07899	4.98807	5.42546	5.07488	2.97886	3.1801
ENSG00000172175.12	MALT1	protein_coding	3.49437	3.20387	2.7749	2.48736	3.3363	3.80666
ENSG00000172179.11	PRL	protein_coding	-3.78389	-3.6574	-2.88283	-2.40869	-4.78572	-5.04709
ENSG00000172183.14	ISG20	protein_coding	-0.922811	2.57664	0.191109	-0.907015	0.416273	1.1664
ENSG00000172186.7	HMGN1P35	processed_pseudogene	-3.78389	-3.47662	-2.88283	-2.64667	-4.78572	-4.66478
ENSG00000172188.5	OR4C11	protein_coding	-3.58832	-3.6574	-2.88283	-2.64667	-4.78572	-5.04709
ENSG00000172197.10	MBOAT1	protein_coding	0.803601	1.41733	0.598558	1.34311	1.23815	1.44603
ENSG00000172199.1	OR8U1	protein_coding	-3.78389	-3.6574	-2.88283	-2.64667	-4.78572	-5.04709
ENSG00000172201.11	ID4	protein_coding	4.22996	3.95288	4.2918	4.5027	5.98231	5.60822
ENSG00000172208.6	OR4X2	polymorphic_pseudogene	-3.78389	-3.6574	-2.88283	-2.64667	-4.78572	-5.04709
ENSG00000172209.5	GPR22	protein_coding	-0.218056	-0.779664	-2.34029	-2.20117	-2.60614	-3.80037
ENSG00000172215.5	CXCR6	protein_coding	-0.27886	-0.400381	-1.26311	-0.733391	-0.860881	-1.29533
ENSG00000172216.5	CEBPB	protein_coding	0.844084	0.830618	1.91576	2.22433	1.64557	1.45816
ENSG00000172232.9	AZU1	protein_coding	-1.90202	-1.37779	-2.34073	-0.96641	-2.81782	-1.97871
ENSG00000172236.16	TPSAB1	protein_coding	-3.38603	-3.6574	-2.67983	-2.64667	-4.78572	-4.14568
ENSG00000172238.4	ATOH1	protein_coding	-3.07305	-3.14251	-2.70715	-2.2492	-2.96984	-2.40742
ENSG00000172239.13	PAIP1	protein_coding	4.71878	4.71539	4.84281	4.64	4.24608	4.53261
ENSG00000172243.17	CLEC7A	protein_coding	-3.52146	-3.08838	-2.88283	-2.50715	-4.20133	-4.42955
ENSG00000172244.8	C5orf34	protein_coding	3.52437	2.83232	1.82963	2.011	1.25958	2.57973
ENSG00000172247.3	C1QTNF4	protein_coding	-3.22724	-3.16676	-2.88283	-1.62116	-4.10932	-4.93778
ENSG00000172250.14	SERHL	processed_transcript	-3.19155	-2.89301	-2.04782	-1.80814	-2.7405	-3.20727
ENSG00000172260.14	NEGR1	protein_coding	-2.57339	-0.834887	-0.0360803	0.133972	-3.57939	-1.39738
ENSG00000172262.11	ZNF131	protein_coding	4.40611	3.917	4.20038	4.39151	3.86	4.04416
ENSG00000172264.16	MACROD2	protein_coding	-0.739149	-0.585459	-1.52188	-0.955454	-1.69101	-1.82422
ENSG00000172269.18	DPAGT1	protein_coding	2.87487	3.38184	3.53954	3.50722	3.24922	2.91485
ENSG00000172270.18	BSG	protein_coding	5.66355	6.33815	7.13709	7.17918	6.51241	6.28537
ENSG00000172273.12	HINFP	protein_coding	2.81462	3.17762	3.50496	3.85199	4.18388	3.92076
ENSG00000172283.10	PRYP4	unprocessed_pseudogene	-3.78389	-3.6574	-2.88283	-2.64667	-4.78572	-5.04709
ENSG00000172288.7	CDY1	protein_coding	-3.78389	-3.6574	-2.88283	-2.64667	-4.78572	-5.04709
ENSG00000172289.3	OR10V1	protein_coding	-3.78389	-3.6574	-2.88283	-2.64667	-4.78572	-5.04709
ENSG00000172292.14	CERS6	protein_coding	5.06075	4.96551	4.64971	4.36087	4.97406	4.54398
ENSG00000172294.7	CSPG4P4Y	unprocessed_pseudogene	-3.78389	-3.6574	-2.88283	-2.64667	-4.78572	-5.04709
ENSG00000172296.12	SPTLC3	protein_coding	-2.23553	-1.20354	-2.7893	-2.16137	-2.30315	-2.44126
ENSG00000172297.7	GOLGA2P3Y	unprocessed_pseudogene	-3.78389	-3.6574	-2.88283	-2.64667	-4.78572	-5.04709
ENSG00000172301.10	COPRS	protein_coding	3.74948	4.34915	5.67329	5.38948	7.02402	7.03251
ENSG00000172315.5	TP53RK	protein_coding	3.44281	3.30165	3.82122	3.76107	4.84342	4.26394
ENSG00000172318.5	B3GALT1	protein_coding	1.23416	1.18974	1.07048	1.40479	2.17962	2.14689
ENSG00000172320.3	OR5A1	protein_coding	-3.78389	-3.6574	-2.88283	-2.64667	-4.78572	-5.04709
ENSG00000172322.13	CLEC12A	protein_coding	-3.78389	-3.6574	-2.88283	-2.64667	-4.78572	-4.85558
ENSG00000172324.5	OR5A2	protein_coding	-3.78389	-3.6574	-2.73999	-2.64667	-4.43307	-5.04709
ENSG00000172331.11	BPGM	protein_coding	3.55157	3.47723	3.60123	3.54331	3.91577	3.7611
ENSG00000172336.4	POP7	protein_coding	4.18661	4.23067	5.81801	5.58798	5.39791	5.14269
ENSG00000172339.9	ALG14	protein_coding	3.90983	3.24732	3.8207	3.67049	3.18647	2.46598
ENSG00000172340.14	SUCLG2	protein_coding	3.78783	3.83695	3.46763	3.20223	3.87051	4.13913
ENSG00000172342.5	CSPG4P3Y	unprocessed_pseudogene	-3.78389	-3.6574	-2.88283	-2.64667	-4.78572	-5.04709
ENSG00000172345.13	STARD5	protein_coding	0.834988	0.44505	1.25035	0.867507	1.18694	0.326351
ENSG00000172346.14	CSDC2	protein_coding	-1.34088	-1.44371	-0.465813	-1.83739	0.882293	-0.620408
ENSG00000172348.14	RCAN2	protein_coding	-1.4272	-1.3127	-1.10687	-1.56686	-1.45965	-1.55484
ENSG00000172349.17	IL16	protein_coding	-0.128885	-1.78632	0.0435769	-1.47996	-1.76555	-2.85771
ENSG00000172350.9	ABCG4	protein_coding	-0.475814	0.298616	-0.629307	0.545232	-0.766065	0.769571
ENSG00000172352.5	CDY1B	protein_coding	-3.78389	-3.6574	-2.88283	-2.64667	-4.78572	-5.04709
ENSG00000172354.9	GNB2	protein_coding	3.36462	3.757	5.05743	5.78432	4.35593	4.51054
ENSG00000172361.5	CFAP53	protein_coding	0.0858552	1.2348	-1.77512	1.06057	-1.30079	1.18253
ENSG00000172362.3	OR5B12	protein_coding	-3.78389	-3.6574	-2.88283	-2.64667	-4.78572	-5.04709
ENSG00000172365.3	OR5B2	protein_coding	-3.78389	-3.18755	-2.88283	-2.46479	-4.78572	-5.04709
ENSG00000172366.19	MCRIP2	protein_coding	1.86405	1.95547	3.52426	3.30608	4.07261	3.82201
ENSG00000172367.15	PDZD3	protein_coding	-1.8367	-2.1751	-2.88283	-2.64667	-3.01009	-3.40934
ENSG00000172375.12	C2CD2L	protein_coding	1.83294	2.73535	2.85612	2.99011	3.64681	3.04927
ENSG00000172377.2	OR9I1	protein_coding	-3.78389	-3.6574	-2.88283	-2.64667	-4.78572	-5.04709
ENSG00000172379.20	ARNT2	protein_coding	2.41326	2.68344	2.80858	1.99778	3.39405	3.2137
ENSG00000172380.5	GNG12	protein_coding	4.78675	4.65101	4.78144	4.96048	3.18353	3.36783
ENSG00000172382.9	PRSS27	protein_coding	-0.597168	-0.0145491	0.815975	1.09772	1.87328	1.6072
ENSG00000172399.5	MYOZ2	protein_coding	-3.15061	-3.21872	-2.88283	-2.35606	-4.78572	-5.04709
ENSG00000172403.10	SYNPO2	protein_coding	-1.36252	-1.91194	-0.779202	-1.07231	-1.40977	-0.141912
ENSG00000172404.4	DNAJB7	protein_coding	-0.674421	-0.727401	-1.88588	-2.15301	-3.36493	-3.80037
ENSG00000172409.5	CLP1	protein_coding	3.40399	3.14742	3.50716	2.95321	4.18498	4.08459
ENSG00000172410.4	INSL5	protein_coding	-3.22591	-3.27565	-2.67876	-2.01482	-4.78572	-3.16041
ENSG00000172421.8	EFCAB3	protein_coding	-2.65347	-2.44589	-2.80761	-2.54132	-3.71882	-4.45673
ENSG00000172425.10	TTC36	protein_coding	-1.929	-2.12515	-2.08995	-1.65072	-2.45993	-2.45057
ENSG00000172426.15	RSPH9	protein_coding	0.439889	0.803766	0.438385	0.998957	0.337579	0.436272
ENSG00000172428.10	COPS9	protein_coding	4.95256	4.48551	6.74365	6.55113	5.73138	5.70186
ENSG00000172432.18	GTPBP2	protein_coding	3.46521	3.1926	3.27989	2.59801	4.57198	3.94135
ENSG00000172456.17	FGGY	protein_coding	0.241078	0.658869	1.69329	2.03691	3.52999	3.17031
ENSG00000172457.6	OR9G4	protein_coding	-3.78389	-3.6574	-2.88283	-2.64667	-4.78572	-5.04709
ENSG00000172458.4	IL17D	protein_coding	-2.41741	-1.44868	-1.28083	-1.12035	-0.835284	-1.0465
ENSG00000172459.4	OR5AR1	polymorphic_pseudogene	-3.78389	-3.6574	-2.88283	-2.64667	-4.78572	-5.04709
ENSG00000172460.16	PRSS30P	transcribed_unitary_pseudogene	-3.10734	0.288499	-0.187044	0.606229	0.754141	-0.366467
ENSG00000172461.10	FUT9	protein_coding	-1.56494	-2.65352	-2.74724	-2.12378	-3.87341	-4.29208
ENSG00000172464.3	OR5AP2	protein_coding	-3.78389	-3.6574	-2.88283	-2.64667	-4.78572	-5.04709
ENSG00000172465.13	TCEAL1	protein_coding	2.75651	2.38285	2.91916	2.94984	1.8981	1.87359
ENSG00000172466.15	ZNF24	protein_coding	7.08957	6.44182	5.95007	5.99931	6.44736	6.45212
ENSG00000172468.13	HSFY1	protein_coding	-3.78389	-3.6574	-2.88283	-2.64667	-4.78572	-5.04709
ENSG00000172469.15	MANEA	protein_coding	3.80693	3.25964	3.31427	3.09949	3.05758	2.68542
ENSG00000172476.4	RAB40A	protein_coding	-0.623974	-0.815954	-0.959963	-2.07782	-1.12144	-0.789265
ENSG00000172478.17	C2orf54	protein_coding	-3.78389	-3.6574	-2.88283	-2.64667	-4.78572	-4.86167
ENSG00000172482.4	AGXT	protein_coding	-3.78389	-3.6574	-2.88283	-2.64667	-4.32822	-4.6202
ENSG00000172487.4	OR8J1	protein_coding	-3.78389	-3.6574	-2.88283	-2.64667	-4.78572	-5.04709
ENSG00000172489.6	OR5T3	protein_coding	-3.78389	-3.6574	-2.88283	-2.64667	-4.78572	-4.85558
ENSG00000172493.20	AFF1	protein_coding	4.05062	4.42438	2.9466	3.07652	3.38828	3.47806
ENSG00000172497.8	ACOT12	protein_coding	-3.25699	-2.39744	-2.88283	-1.58588	-3.62896	-2.40632
ENSG00000172500.12	FIBP	protein_coding	2.91421	3.3595	5.2807	4.71558	4.68888	4.65789
ENSG00000172508.10	CARNS1	protein_coding	-1.86769	-0.209867	-0.238802	-1.78164	-0.769202	-1.29196
ENSG00000172519.9	OR10H5	protein_coding	-3.71469	-1.70669	-2.88283	-1.37869	-3.14622	-2.98702
ENSG00000172524.12	TRIM40	protein_coding	-3.7803	-3.65738	-2.88283	-2.64667	-4.78572	-5.04707
ENSG00000172530.20	BANP	protein_coding	3.19774	3.41109	3.22698	3.32299	3.87244	3.83797
ENSG00000172531.14	PPP1CA	protein_coding	4.67792	5.21801	6.25156	6.18713	5.69302	5.52441
ENSG00000172534.13	HCFC1	protein_coding	6.32509	6.47256	5.69791	5.45048	5.85844	5.02656
ENSG00000172538.6	FAM170B	protein_coding	-3.78389	-3.6574	-2.47502	-2.64667	-4.58935	-5.04709
ENSG00000172543.7	CTSW	protein_coding	-2.75396	-2.67892	-2.40526	-1.57597	-2.20452	-2.39061
ENSG00000172548.14	NIPAL4	protein_coding	-1.42839	-3.33459	-2.88283	-2.05756	-3.46878	-4.30605
ENSG00000172551.10	MUCL1	protein_coding	-3.78389	-3.6574	-2.88283	-2.64667	-4.78572	-5.04709
ENSG00000172554.11	SNTG2	protein_coding	-2.66686	-1.4769	-2.19501	-1.52395	-1.19043	-1.45371
ENSG00000172568.4	FNDC9	protein_coding	-1.67188	-2.61191	-1.84396	-2.64667	-3.93176	-3.54466
ENSG00000172572.6	PDE3A	protein_coding	-0.780794	-0.899146	-1.53366	-0.580879	-0.582155	-0.782888
ENSG00000172575.11	RASGRP1	protein_coding	2.43004	1.02418	-0.953777	0.840632	-0.561505	-0.603875
ENSG00000172578.11	KLHL6	protein_coding	-3.78389	-3.52191	-2.88283	-2.55897	-2.96615	-3.31377
ENSG00000172586.7	CHCHD1	protein_coding	3.90773	3.89907	5.05082	5.07155	4.53553	4.45484
ENSG00000172590.18	MRPL52	protein_coding	3.78549	4.0642	6.67274	5.98276	4.39978	4.04369
ENSG00000172594.12	SMPDL3A	protein_coding	0.90061	1.24674	0.849005	1.16256	-0.208754	0.333672
ENSG00000172602.9	RND1	protein_coding	-0.0236079	0.988149	0.884628	0.920584	1.24701	0.9591
ENSG00000172613.7	RAD9A	protein_coding	1.92336	1.70587	2.63896	1.68087	3.39638	2.51551
ENSG00000172638.12	EFEMP2	protein_coding	-0.0545463	-0.70924	0.142209	-0.609245	-0.51452	-0.722184
ENSG00000172640.3	OR10AD1	protein_coding	-1.88791	-1.99769	-2.88283	-1.58363	-3.84106	-4.23584
ENSG00000172650.13	AGAP5	protein_coding	2.18024	1.45851	0.660518	1.78426	0.76113	1.19049
ENSG00000172661.17	WASHC2C	protein_coding	4.95774	5.04913	3.46701	3.58118	3.79039	4.15471
ENSG00000172663.8	TMEM134	protein_coding	0.457932	1.07102	2.5839	2.45312	2.3539	2.59733
ENSG00000172667.10	ZMAT3	protein_coding	3.9551	3.0411	1.93567	2.65044	2.69707	2.9401
ENSG00000172671.19	ZFAND4	protein_coding	3.25861	3.05863	2.81094	2.99174	3.55512	3.89953
ENSG00000172673.10	THEMIS	protein_coding	-3.3859	-3.26371	-2.72772	-2.64667	-4.68255	-4.19794
ENSG00000172680.1	MOS	protein_coding	-3.78389	-3.6574	-2.88283	-2.64667	-4.78572	-5.04709
ENSG00000172687.13	ZNF738	protein_coding	2.20763	1.56435	2.14964	2.52781	2.64602	2.17571
ENSG00000172689.1	MS4A10	protein_coding	-2.9456	-2.57837	-1.73639	-1.98005	-2.03099	-2.44415
ENSG00000172716.16	SLFN11	protein_coding	-3.48894	-3.36909	-2.88283	-2.64667	-4.59188	-4.41031
ENSG00000172717.15	FAM71D	protein_coding	-1.83157	-0.904266	-2.46219	-2.43517	-2.43501	-1.88737
ENSG00000172724.11	CCL19	protein_coding	-3.07205	-3.44607	-2.88283	-2.64667	-4.43165	-5.04709
ENSG00000172725.13	CORO1B	protein_coding	2.92182	3.277	3.16024	2.34601	3.37466	2.66461
ENSG00000172728.15	FUT10	protein_coding	3.01607	2.84754	2.86052	3.06745	3.99338	3.82983
ENSG00000172731.13	LRRC20	protein_coding	1.57195	1.39364	2.40431	1.33059	3.97851	3.10096
ENSG00000172732.11	MUS81	protein_coding	3.1811	2.22933	3.18238	2.54119	3.84157	3.05828
ENSG00000172733.11	PURG	protein_coding	0.634613	0.20649	-0.380763	-1.34433	0.162545	0.197921
ENSG00000172738.11	TMEM217	protein_coding	-0.909065	-1.39711	-0.865371	0.573032	-0.394141	-1.05521
ENSG00000172742.5	OR4D9	protein_coding	-3.78389	-1.36704	-2.76304	-2.51598	-4.45788	-3.80286
ENSG00000172746.6	RPL12P13	unprocessed_pseudogene	-3.78389	-2.97251	-2.88283	-2.64667	-4.78572	-5.04709
ENSG00000172748.13	ZNF596	protein_coding	1.61958	1.87589	0.913872	1.99576	0.312111	1.68033
ENSG00000172752.14	COL6A5	protein_coding	-0.901281	-0.445768	-2.33038	-1.48805	-2.09234	-1.85633
ENSG00000172757.12	CFL1	protein_coding	5.96194	6.53586	7.39016	7.7259	6.18644	6.21176
ENSG00000172765.16	TMCC1	protein_coding	3.10766	2.86116	2.27022	3.30986	3.56748	4.56214
ENSG00000172766.18	NAA16	protein_coding	4.92015	4.46977	2.84087	3.81083	2.12876	2.59172
ENSG00000172769.3	OR5B3	protein_coding	-3.78389	-3.6574	-2.88283	-2.64667	-4.78572	-5.04709
ENSG00000172771.11	EFCAB12	protein_coding	-0.361296	0.128	-1.4596	0.293097	-1.14022	-0.13441
ENSG00000172772.3	OR10W1	protein_coding	-3.78389	-3.6574	-2.88283	-2.64667	-4.78572	-5.04709
ENSG00000172775.16	FAM192A	protein_coding	3.88745	3.93792	4.48312	4.4927	3.9524	4.64679
ENSG00000172780.16	RAB43	protein_coding	0.103577	0.940863	1.71635	1.72384	2.42143	2.31886
ENSG00000172782.11	FADS6	protein_coding	-3.65234	-3.35509	-2.51911	-2.64667	-4.78572	-4.78231
ENSG00000172785.18	CBWD1	protein_coding	4.83428	4.77827	4.78118	5.24351	4.47745	4.91065
ENSG00000172789.3	HOXC5	protein_coding	-1.11219	0.100261	-0.635284	0.151178	-0.505053	-0.168656
ENSG00000172794.19	RAB37	protein_coding	-1.7607	-1.70991	-1.01197	-2.16135	-1.86155	-2.49055
ENSG00000172795.15	DCP2	protein_coding	6.49748	6.62898	6.29971	6.66874	6.18644	5.97929
ENSG00000172799.5	ZBTB8OSP2	processed_pseudogene	-2.20573	-2.11014	-2.88283	-2.64667	-4.56982	-4.5023
ENSG00000172803.17	SNX32	protein_coding	0.431794	0.535976	1.18411	0.543608	0.435316	-0.0291798
ENSG00000172809.12	RPL38	protein_coding	7.84307	8.52161	10.3914	10.5556	7.43362	7.8382
ENSG00000172817.3	CYP7B1	protein_coding	-2.90891	-3.05623	-2.42754	-2.14179	-4.61611	-3.62359
ENSG00000172818.9	OVOL1	protein_coding	-2.45244	-1.97405	-2.88283	-2.10013	-3.40784	-2.90006
ENSG00000172819.16	RARG	protein_coding	0.813556	1.36449	1.27105	0.399734	1.76207	1.37453
ENSG00000172824.14	CES4A	protein_coding	-2.14218	-2.16357	-2.88283	-1.08318	-2.87242	-1.93499
ENSG00000172828.12	CES3	protein_coding	1.92832	1.69329	1.67902	1.14906	3.39359	2.33542
ENSG00000172830.12	SSH3	protein_coding	-0.180071	0.880768	1.76881	1.59144	1.60856	1.82007
ENSG00000172831.11	CES2	protein_coding	3.05976	3.57296	3.85311	3.56072	5.19775	4.36147
ENSG00000172840.6	PDP2	protein_coding	3.7481	3.45052	2.9017	2.34093	4.27446	3.56788
ENSG00000172845.14	SP3	protein_coding	5.80395	5.0787	4.21737	4.45177	6.00156	6.00226
ENSG00000172850.11	LSM2	protein_coding	1.16452	1.30995	3.61697	3.80595	2.38704	2.42122
ENSG00000172867.3	KRT2	protein_coding	-3.78389	-3.44866	-2.88283	-2.64667	-4.78572	-5.04709
ENSG00000172869.14	DMXL1	protein_coding	5.46342	5.14691	3.13695	3.75585	3.32411	4.20334
ENSG00000172878.13	METAP1D	protein_coding	3.27657	3.15119	1.76165	2.1642	3.31186	2.96251
ENSG00000172888.11	ZNF621	protein_coding	5.23685	4.72801	3.67951	3.56471	4.25208	4.19395
ENSG00000172889.15	EGFL7	protein_coding	1.19915	2.13971	3.20719	3.28055	2.746	2.81142
ENSG00000172890.11	NADSYN1	protein_coding	3.0347	2.76887	3.44408	3.53228	3.63398	3.1264
ENSG00000172893.15	DHCR7	protein_coding	4.07558	4.2391	4.91004	4.90769	4.75384	4.47343
ENSG00000172900.12	FLJ42102	transcribed_unitary_pseudogene	-3.65732	-3.6574	-2.88283	-2.64667	-4.78572	-4.4732
ENSG00000172901.19	LVRN	protein_coding	-0.969491	-1.55296	-1.40998	-1.43068	-3.40838	-1.41327
ENSG00000172912.4	COX6B1P3	processed_pseudogene	-2.99331	-3.6574	-2.88283	-2.64667	-4.78572	-5.04709
ENSG00000172915.18	NBEA	protein_coding	3.50362	3.46951	3.15104	3.51186	5.81844	5.96079
ENSG00000172922.8	RNASEH2C	protein_coding	4.04385	4.34411	5.11112	4.95212	4.42205	3.90153
ENSG00000172927.7	MYEOV	protein_coding	-3.78389	-3.18724	-0.07991	-2.64667	-3.02606	-4.50172
ENSG00000172932.14	ANKRD13D	protein_coding	1.72953	1.54573	2.72041	2.17553	3.58329	2.92169
ENSG00000172935.8	MRGPRF	protein_coding	-3.60505	-3.47835	-2.88283	-2.4381	-4.42751	-3.80991
ENSG00000172936.12	MYD88	protein_coding	-1.44048	-0.872564	-1.2059	-0.955232	-1.44321	-2.26405
ENSG00000172938.3	MRGPRD	protein_coding	-3.01464	-2.51561	-2.66429	-2.64667	-4.18221	-3.00893
ENSG00000172939.8	OXSR1	protein_coding	4.92072	5.08071	4.04137	4.40399	4.87649	5.39569
ENSG00000172940.11	SLC22A13	protein_coding	-1.79624	-0.715135	-1.18583	-0.451312	-2.39587	0.406189
ENSG00000172943.19	PHF8	protein_coding	4.8218	5.11323	4.42901	4.04302	4.406	4.42938
ENSG00000172954.13	LCLAT1	protein_coding	4.66851	4.84262	4.58342	4.84816	5.45188	5.4284
ENSG00000172955.17	ADH6	protein_coding	-2.68172	-3.14433	-2.81473	-2.64667	-4.78572	-3.2174
ENSG00000172965.14	MIR4435-2HG	lincRNA	0.910313	-0.494008	2.67036	2.33074	0.838254	0.400748
ENSG00000172967.7	XKR3	protein_coding	-3.78389	-3.6574	-2.88283	-2.40869	-4.78572	-5.04709
ENSG00000172969.7	FRG2C	protein_coding	-2.78446	-2.29559	-2.58485	-2.05381	-4.29555	-2.78862
ENSG00000172971.7	UNC93B3	unprocessed_pseudogene	-3.78389	-3.6574	-2.88283	-2.64667	-4.78572	-4.68053
ENSG00000172974.11	AC007318.1	processed_pseudogene	-1.26369	-1.35209	-2.60082	-2.13396	-2.59329	-2.14994
ENSG00000172977.12	KAT5	protein_coding	3.08694	3.28742	4.77906	4.12062	5.10416	4.52613
ENSG00000172985.10	SH3RF3	protein_coding	0.223266	0.145014	0.571102	0.0861001	1.78063	1.2103
ENSG00000172986.12	GXYLT2	protein_coding	2.20148	2.7206	2.62125	2.34933	2.80987	2.74735
ENSG00000172987.12	HPSE2	protein_coding	-1.75243	-2.85863	-2.54177	-2.34675	-2.42076	-2.82799
ENSG00000172992.11	DCAKD	protein_coding	3.43507	3.9201	5.11128	5.08265	4.52706	4.89895
ENSG00000172995.16	ARPP21	protein_coding	-3.78389	-3.6574	-2.88283	-2.64667	-4.58886	-5.04709
ENSG00000173011.11	TADA2B	protein_coding	3.51423	3.25184	3.34086	2.69421	4.5144	4.25965
ENSG00000173013.5	CCDC96	protein_coding	-1.03073	-0.40213	-1.11628	-0.82307	-1.11128	-0.841023
ENSG00000173020.10	GRK2	protein_coding	4.17603	4.26977	4.47569	4.39373	4.67182	4.6459
ENSG00000173039.18	RELA	protein_coding	3.43198	4.49127	5.40915	5.23003	3.68602	3.4038
ENSG00000173040.12	EVC2	protein_coding	-3.78389	-3.46509	-2.88283	-2.64667	-4.78572	-5.04709
ENSG00000173041.11	ZNF680	protein_coding	3.75609	2.53558	2.25543	2.4778	2.09135	1.73043
ENSG00000173064.12	HECTD4	protein_coding	5.23057	5.08978	4.07217	4.16206	5.00782	5.45335
ENSG00000173065.13	FAM222B	protein_coding	2.91379	2.91446	2.23523	1.79549	2.67473	1.75266
ENSG00000173068.17	BNC2	protein_coding	0.265771	0.630427	0.979184	1.27863	2.14099	1.83751
ENSG00000173077.14	DEC1	protein_coding	-3.57262	-3.6574	-2.88283	-2.64667	-4.78572	-5.04709
ENSG00000173080.5	RXFP4	protein_coding	-2.71554	-1.82393	-2.88283	-2.4279	-4.57719	-3.70843
ENSG00000173083.14	HPSE	protein_coding	0.527309	1.18038	0.591713	0.940261	0.0531668	0.741183
ENSG00000173085.13	COQ2	protein_coding	3.08629	2.61113	2.69697	2.64461	2.44222	2.70498
ENSG00000173093.12	CCDC63	protein_coding	-3.43297	-3.6574	-2.58765	-2.18043	-4.11827	-4.12282
ENSG00000173110.7	HSPA6	protein_coding	-3.09378	-1.6513	-1.53917	-1.96901	-1.49882	-1.26361
ENSG00000173113.6	TRMT112	protein_coding	4.80518	5.11476	7.29191	7.08034	5.42145	5.9315
ENSG00000173114.12	LRRN3	protein_coding	-1.64991	-1.65899	-1.69727	-2.26525	-3.79641	-2.04306
ENSG00000173120.14	KDM2A	protein_coding	5.60335	5.23613	4.2196	4.20476	5.23766	5.26636
ENSG00000173124.14	ACSM6	protein_coding	-2.57924	-2.9705	-2.88283	-2.35832	-3.78022	-3.57937
ENSG00000173137.11	ADCK5	protein_coding	0.353446	0.797461	-0.407546	-0.618135	-0.00174484	-0.298485
ENSG00000173141.4	MRPL57	protein_coding	3.5196	3.19642	4.87457	4.71419	3.32196	2.94286
ENSG00000173145.11	NOC3L	protein_coding	6.37872	5.80221	4.7422	4.34141	4.72988	4.69197
ENSG00000173153.13	ESRRA	protein_coding	1.67514	2.02946	3.363	2.73645	5.09571	4.69212
ENSG00000173156.6	RHOD	protein_coding	-3.78389	-3.48289	-2.88283	-2.64667	-4.00147	-4.5289
ENSG00000173157.16	ADAMTS20	protein_coding	1.49148	1.51967	0.707815	1.2938	1.64173	2.76144
ENSG00000173163.10	COMMD1	protein_coding	1.68524	1.84896	3.50959	3.23794	2.01552	2.39591
ENSG00000173166.17	RAPH1	protein_coding	4.33537	4.16297	1.725	3.02222	2.79644	3.54719
ENSG00000173171.14	MTX1	protein_coding	3.72733	3.90351	5.40236	4.91555	4.38165	3.88937
ENSG00000173175.14	ADCY5	protein_coding	-0.862147	-0.999836	-1.82837	0.433295	-1.33663	-1.19664
ENSG00000173193.13	PARP14	protein_coding	-0.79909	-3.18231	-2.88283	-2.64667	-4.53296	-3.11155
ENSG00000173198.5	CYSLTR1	protein_coding	0.403642	0.317581	-2.28174	-1.41405	-3.32363	-3.53761
ENSG00000173200.12	PARP15	protein_coding	-0.543409	-0.440373	-1.80927	-2.09274	-2.3565	-2.49986
ENSG00000173207.12	CKS1B	protein_coding	5.13943	5.83835	7.41549	7.13208	5.51308	5.62376
ENSG00000173208.3	ABCD2	protein_coding	-1.20609	-0.62451	-1.75167	-1.36684	-2.41987	-1.26451
ENSG00000173209.22	AHSA2	protein_coding	2.84481	3.18415	2.17258	2.61689	3.94739	3.99715
ENSG00000173210.19	ABLIM3	protein_coding	-1.62347	-0.78109	-0.665418	-0.499958	-0.235036	-0.0186981
ENSG00000173212.4	MAB21L3	protein_coding	-2.99719	-2.4992	1.77631	-0.484825	-3.29197	-3.34816
ENSG00000173213.9	TUBB8P12	transcribed_unprocessed_pseudogene	-3.2103	-3.2568	-2.38134	-2.48019	-2.8278	-2.96094
ENSG00000173214.5	MFSD4B	protein_coding	4.43566	4.08315	2.98162	3.03826	3.92891	3.669
ENSG00000173218.14	VANGL1	protein_coding	3.71059	3.43477	3.92972	4.2198	3.81399	4.30702
ENSG00000173221.13	GLRX	protein_coding	1.12485	1.24529	2.55119	1.86405	0.275496	0.105664
ENSG00000173226.16	IQCB1	protein_coding	5.07624	4.62143	3.40543	3.61902	2.98994	3.43613
ENSG00000173227.13	SYT12	protein_coding	-0.765179	0.436598	-0.29269	0.0728789	1.33505	1.10525
ENSG00000173230.15	GOLGB1	protein_coding	6.40549	6.05573	4.27039	4.16781	4.23391	4.29399
ENSG00000173231.6	TERF1P1	processed_pseudogene	-3.78389	-3.6574	-2.88283	-2.64667	-4.78572	-5.04709
ENSG00000173237.4	C11orf86	protein_coding	-3.78389	-3.6574	-2.88283	-2.46128	-4.26228	-4.67596
ENSG00000173239.13	LIPM	protein_coding	-3.78389	-3.42559	-2.88283	-1.58307	-4.78572	-5.04709
ENSG00000173250.2	GPR151	protein_coding	0.0990937	0.796127	-2.4258	-1.67782	-3.05913	-2.29405
ENSG00000173253.15	DMRT2	protein_coding	-3.78389	-3.6574	-2.49002	-2.64667	-4.78572	-4.80394
ENSG00000173258.12	ZNF483	protein_coding	3.40078	2.46347	2.08706	1.52539	3.75175	3.07687
ENSG00000173261.8	PLAC8L1	protein_coding	-2.57156	-2.46531	-2.59949	-2.32997	-3.27094	-2.48098
ENSG00000173262.11	SLC2A14	protein_coding	-2.54511	-2.80632	0.942005	-1.49499	-2.91296	-2.76739
ENSG00000173264.14	GPR137	protein_coding	1.17292	1.67015	3.0673	2.96354	3.29437	2.73298
ENSG00000173267.13	SNCG	protein_coding	-2.96863	-2.24627	-0.105555	-0.427592	-0.846036	-0.743667
ENSG00000173269.13	MMRN2	protein_coding	-2.8515	-1.09056	-0.679556	-2.04147	-3.06795	-2.11961
ENSG00000173272.15	MZT2A	protein_coding	2.75501	3.56782	5.0446	5.47978	5.23625	5.5
ENSG00000173273.15	TNKS	protein_coding	5.33673	4.72373	3.19812	3.34055	3.68805	3.93127
ENSG00000173275.12	ZNF449	protein_coding	3.44066	2.90112	2.07915	2.06547	2.05962	1.7058
ENSG00000173276.13	ZBTB21	protein_coding	5.79616	4.58689	3.9817	4.15577	3.41885	3.79339
ENSG00000173281.4	PPP1R3B	protein_coding	2.71391	2.39589	2.16032	2.03618	3.04314	2.74336
ENSG00000173285.4	OR10K1	protein_coding	-1.02608	-1.75714	-1.92265	-2.31084	-2.79149	-2.81636
ENSG00000173295.7	FAM86B3P	transcribed_unprocessed_pseudogene	0.477204	-0.0755912	-0.134575	-0.275813	0.644415	-0.0691255
ENSG00000173302.5	GPR148	protein_coding	-3.78389	-3.6574	-2.88283	-2.64667	-4.78572	-5.04709
ENSG00000173320.11	STOX2	protein_coding	2.56655	2.22263	2.41251	2.26164	3.15515	3.75753
ENSG00000173327.7	MAP3K11	protein_coding	2.8522	2.86645	3.6245	2.98355	4.40767	3.40507
ENSG00000173334.3	TRIB1	protein_coding	3.46403	3.35892	3.50743	3.19346	4.18054	3.99475
ENSG00000173335.4	CST9	protein_coding	-3.59478	-3.47018	-2.88283	-2.64667	-4.78572	-4.83963
ENSG00000173338.12	KCNK7	protein_coding	-2.09506	-2.48201	-1.50274	-2.43613	-1.42842	-0.884765
ENSG00000173349.5	SFT2D3	protein_coding	-3.78389	-3.6574	-2.76487	-2.64667	0.0643824	1.0208
ENSG00000173357.12	AC007967.1	transcribed_unprocessed_pseudogene	-3.78389	-3.6574	-2.88283	-2.64667	-4.78572	-5.04709
ENSG00000173366.11	AC097637.1	protein_coding	-2.47613	-0.715813	-2.28638	-2.06811	-2.87051	-3.89223
ENSG00000173369.15	C1QB	protein_coding	-3.78389	-3.6574	-2.88283	-2.64667	-4.78572	-5.04709
ENSG00000173372.16	C1QA	protein_coding	-3.78389	-3.6574	-2.68572	-2.64667	-4.78572	-4.65337
ENSG00000173376.13	NDNF	protein_coding	0.430012	0.902748	-0.219826	0.0280373	0.184558	0.174161
ENSG00000173389.15	IQCF1	protein_coding	-2.91701	-2.17042	-2.72832	-2.33786	-3.98304	-3.41824
ENSG00000173391.8	OLR1	protein_coding	-3.78389	-3.44866	-2.88283	-2.64667	-4.78572	-5.04709
ENSG00000173401.9	GLIPR1L1	protein_coding	-1.8453	-3.48909	-2.48932	-2.28783	-3.91155	-4.53269
ENSG00000173402.11	DAG1	protein_coding	4.96728	5.43981	5.29723	4.85928	5.81472	5.02638
ENSG00000173404.4	INSM1	protein_coding	-1.36162	-0.96008	0.410497	-0.203333	0.211843	0.255014
ENSG00000173406.15	DAB1	protein_coding	-1.1329	-1.6408	-2.63157	-2.37657	-1.41921	-0.57615
ENSG00000173409.13	ARV1	protein_coding	4.18212	4.06863	4.03386	4.02003	3.67675	3.56695
ENSG00000173418.11	NAA20	protein_coding	4.25564	3.82122	5.20574	4.65431	4.09973	3.83705
ENSG00000173421.16	CCDC36	protein_coding	-2.31471	-1.4206	-2.88283	-1.93824	-4.3773	-3.29604
ENSG00000173431.2	RNASE8	protein_coding	-3.57818	-3.28962	-2.88283	-2.64667	-4.78572	-5.04709
ENSG00000173432.10	SAA1	protein_coding	-3.39663	-3.16652	-2.88283	-2.64667	-4.53486	-5.04709
ENSG00000173436.13	MINOS1	protein_coding	3.2835	3.45679	4.70355	4.95187	4.49579	5.15572
ENSG00000173442.12	EHBP1L1	protein_coding	0.791628	2.4982	3.59861	1.1022	2.4195	2.97724
ENSG00000173451.6	THAP2	protein_coding	3.26801	2.98641	1.48735	2.22597	0.489402	0.740947
ENSG00000173452.13	TMEM196	protein_coding	-3.30721	-3.6574	-2.73927	-2.36606	-2.97952	-4.40039
ENSG00000173456.4	RNF26	protein_coding	2.98825	3.09035	4.29273	4.06476	4.16651	3.8287
ENSG00000173457.10	PPP1R14B	protein_coding	3.91308	4.4281	5.60772	5.39458	6.70754	6.77822
ENSG00000173464.14	RNASE11	protein_coding	-3.78389	-2.91528	-2.88283	-2.64667	-4.78572	-4.83728
ENSG00000173465.7	SSSCA1	protein_coding	3.12366	2.79533	4.73403	3.82068	2.29974	2.15047
ENSG00000173467.8	AGR3	protein_coding	-3.78389	-3.44729	-2.88283	-2.64667	-4.78572	-5.04709
ENSG00000173473.10	SMARCC1	protein_coding	7.30801	7.58365	5.88977	6.45802	6.78318	6.78602
ENSG00000173480.10	ZNF417	protein_coding	3.29706	2.12486	1.69413	0.735284	2.10106	1.61826
ENSG00000173482.16	PTPRM	protein_coding	1.34195	1.47892	0.968658	1.4522	1.10303	1.01994
ENSG00000173486.12	FKBP2	protein_coding	1.51843	2.04689	3.57478	3.55566	3.47289	3.26261
ENSG00000173503.12	LTA	protein_coding	-2.25251	-3.6574	-1.96981	-1.34054	-3.93473	-4.04108
ENSG00000173511.9	VEGFB	protein_coding	0.921811	1.30422	2.87201	3.21673	3.61864	3.62142
ENSG00000173517.10	PEAK1	protein_coding	4.40596	3.75104	4.02218	3.7666	3.8477	3.47051
ENSG00000173530.5	TNFRSF10D	protein_coding	3.09546	2.08898	3.16526	3.09653	3.3596	3.09259
ENSG00000173531.15	MST1	protein_coding	1.12209	1.50741	1.74934	2.16835	2.16707	1.30036
ENSG00000173535.13	TNFRSF10C	protein_coding	-0.691478	-1.62617	-0.420822	-1.10147	0.347832	-0.00483907
ENSG00000173540.12	GMPPB	protein_coding	4.0478	3.92908	4.4321	3.92587	5.4507	4.59148
ENSG00000173542.8	MOB1B	protein_coding	3.74034	3.62358	2.13269	3.30133	2.40974	2.99736
ENSG00000173545.4	ZNF622	protein_coding	3.9235	4.3299	3.56178	3.2308	4.80814	5.12955
ENSG00000173546.7	CSPG4	protein_coding	0.790486	0.806692	1.121	0.0655617	1.27117	0.0367834
ENSG00000173548.8	SNX33	protein_coding	1.24946	1.3353	1.98864	1.20638	2.69089	1.72246
ENSG00000173557.14	C2orf70	protein_coding	-3.1212	-3.6574	-2.88283	-2.64667	-4.66211	-5.04709
ENSG00000173559.12	NABP1	protein_coding	3.56336	2.9618	2.84323	2.89796	4.03998	3.52223
ENSG00000173567.14	ADGRF3	protein_coding	0.311263	0.534042	-1.39584	-0.711775	-1.1333	0.0561698
ENSG00000173572.11	NLRP13	protein_coding	-2.65968	-2.38198	-2.72314	2.29713	-4.18462	-3.94866
ENSG00000173575.20	CHD2	protein_coding	6.18985	6.03765	4.08817	6.51849	4.70877	6.85803
ENSG00000173578.7	XCR1	protein_coding	-3.59477	-3.6574	-2.88283	-2.64667	-4.41243	-4.8637
ENSG00000173581.7	CCDC106	protein_coding	0.662141	1.94241	2.11155	2.19928	1.65828	1.72633
ENSG00000173585.15	CCR9	protein_coding	-3.06791	-2.27546	-2.88283	-2.31725	-4.23792	-4.2287
ENSG00000173588.14	CEP83	protein_coding	4.27816	3.80401	3.15706	3.01164	2.57748	2.7289
ENSG00000173597.8	SULT1B1	protein_coding	-1.4421	-1.69157	-2.51615	-1.89039	-4.28591	-2.85163
ENSG00000173598.13	NUDT4	protein_coding	4.66311	4.61176	4.69081	4.9076	4.74692	4.83054
ENSG00000173599.13	PC	protein_coding	2.93145	2.75436	3.01612	2.1288	3.81321	2.5061
ENSG00000173610.12	UGT2A1	protein_coding	-3.78389	-3.08328	-2.37316	-2.59851	-4.04709	-4.60393
ENSG00000173611.17	SCAI	protein_coding	4.01173	4.27974	2.60678	3.65605	2.6107	4.08901
ENSG00000173612.9	GPRC6A	protein_coding	-2.46434	-1.30986	-2.71809	-2.07692	-3.92293	-3.81694
ENSG00000173614.13	NMNAT1	protein_coding	2.88563	3.01205	2.79251	3.13458	3.80455	4.34836
ENSG00000173621.8	LRFN4	protein_coding	0.822463	1.60532	3.58784	2.54974	4.50069	3.88251
ENSG00000173626.9	TRAPPC3L	protein_coding	-3.78389	-2.82037	-2.79671	-1.64618	-4.50553	-2.816
ENSG00000173627.7	APOBEC4	protein_coding	0.527266	-1.59793	-2.53651	-2.64667	-3.09578	-3.50939
ENSG00000173638.18	SLC19A1	protein_coding	3.82002	3.82274	5.0307	4.86781	4.68329	4.26731
ENSG00000173641.17	HSPB7	protein_coding	-3.78389	-3.34102	-2.88283	-2.64667	-3.37262	-4.45969
ENSG00000173653.7	RCE1	protein_coding	2.47744	2.32731	3.92824	3.2321	3.25818	2.93829
ENSG00000173660.11	UQCRH	protein_coding	6.36816	6.97808	8.18046	8.23126	6.59394	7.24892
ENSG00000173662.20	TAS1R1	protein_coding	-1.83706	-0.724134	-1.42686	-0.999658	-2.00267	-1.20688
ENSG00000173673.7	HES3	protein_coding	-3.41887	-3.49439	-2.88283	-2.64667	-4.78572	-4.63668
ENSG00000173674.10	EIF1AX	protein_coding	7.09218	7.02526	6.60196	6.37968	6.04524	6.64826
ENSG00000173678.14	SPDYE2B	protein_coding	-0.932915	-0.865063	-2.52778	-2.09062	-1.96019	-1.72542
ENSG00000173679.2	OR1L1	protein_coding	-3.57262	-3.6574	-2.88283	-2.64667	-4.78572	-5.04709
ENSG00000173681.16	BCLAF3	protein_coding	2.3992	2.91701	2.74573	0.549324	0.541837	1.37939
ENSG00000173692.12	PSMD1	protein_coding	6.49529	6.58381	5.96224	5.33246	5.22203	5.6597
ENSG00000173698.17	ADGRG2	protein_coding	-0.228076	-0.55825	-1.2946	-0.0780951	-1.89229	-1.43113
ENSG00000173699.15	SPATA3	protein_coding	-3.78389	-3.44866	-2.88283	-2.64667	-4.78572	-5.04709
ENSG00000173702.7	MUC13	protein_coding	-3.27601	-2.60852	-2.88283	-2.46024	-3.85443	-2.72057
ENSG00000173705.8	SUSD5	protein_coding	3.71663	3.68427	2.77979	3.00086	3.88012	3.8576
ENSG00000173706.12	HEG1	protein_coding	2.77748	2.58477	2.95538	2.21492	3.19982	2.49729
ENSG00000173714.7	WFIKKN2	protein_coding	-3.22177	-1.47123	-2.88283	-1.80708	-3.075	-1.99833
ENSG00000173715.15	C11orf80	protein_coding	1.15708	1.41622	0.25146	1.93083	2.54522	2.33153
ENSG00000173726.10	TOMM20	protein_coding	7.94555	8.7532	7.77027	8.36771	7.9338	8.665
ENSG00000173727.12	AP000769.1	transcribed_unprocessed_pseudogene	-1.74572	-2.73829	-2.21638	-1.3837	0.533143	-1.51977
ENSG00000173728.10	C1orf100	protein_coding	-2.51422	-2.98909	-2.01008	-2.53119	-3.76163	-3.77154
ENSG00000173744.17	AGFG1	protein_coding	5.20898	4.98747	4.37434	4.96367	3.72258	4.7746
ENSG00000173757.9	STAT5B	protein_coding	3.94735	3.69824	3.6425	3.17429	4.8562	4.7651
ENSG00000173762.7	CD7	protein_coding	-3.31035	-3.01514	-2.67889	-2.06493	-4.22863	-3.92426
ENSG00000173769.4	TOPAZ1	protein_coding	-3.15136	-3.03388	-2.01226	-1.94343	-2.77708	-3.49918
ENSG00000173786.16	CNP	protein_coding	4.68828	4.58285	5.04954	4.81469	4.91687	4.36798
ENSG00000173801.16	JUP	protein_coding	1.9875	2.40372	2.75571	2.20159	2.09099	2.14026
ENSG00000173805.15	HAP1	protein_coding	0.277461	1.01544	1.03747	1.26005	1.37701	1.3634
ENSG00000173809.17	TDRD12	protein_coding	-0.603207	0.734078	-1.91776	1.56415	-2.20855	2.36566
ENSG00000173810.9	PPIAP7	processed_pseudogene	-3.78389	-3.3543	-2.88283	-2.64667	-4.78572	-4.81068
ENSG00000173811.10	CCDC13-AS1	antisense_RNA	-1.76959	-2.85424	-2.72978	-2.64667	-2.40574	-2.36614
ENSG00000173812.10	EIF1	protein_coding	6.88158	6.96119	6.67222	7.20416	6.04572	6.35207
ENSG00000173818.16	ENDOV	protein_coding	1.75767	1.54779	3.03963	2.50639	2.85928	2.28899
ENSG00000173821.19	RNF213	protein_coding	5.16959	4.59931	3.895	4.22222	4.69155	5.12163
ENSG00000173825.6	TIGD3	protein_coding	0.434181	0.810988	-0.101358	0.04783	1.27961	0.836243
ENSG00000173826.14	KCNH6	protein_coding	-3.05438	-2.48985	-1.8644	-2.19394	-3.31495	-4.00847
ENSG00000173838.11	MARCH10	protein_coding	-3.30199	-2.07038	-2.61119	-1.73504	-2.9391	-2.42589
ENSG00000173846.12	PLK3	protein_coding	0.868642	0.628027	1.39425	0.712127	2.03811	0.724372
ENSG00000173848.18	NET1	protein_coding	5.98956	5.72454	5.08025	5.05048	5.06159	5.17562
ENSG00000173852.14	DPY19L1	protein_coding	4.56768	4.77293	4.9004	3.9629	4.23231	4.28445
ENSG00000173862.3	AC008080.1	lincRNA	-3.40482	-2.26352	-2.4058	-2.64667	-4.17995	-4.15327
ENSG00000173867.9	AC013489.1	processed_transcript	-0.0677315	1.34418	-2.88283	0.120329	-2.73589	0.529366
ENSG00000173868.11	PHOSPHO1	protein_coding	-1.59358	-1.98893	-0.329486	-1.26853	-0.166635	-0.348627
ENSG00000173875.13	ZNF791	protein_coding	4.51729	4.12873	3.41561	4.00497	3.49881	3.40807
ENSG00000173876.10	TUBB7P	unprocessed_pseudogene	-3.7313	-3.56448	-2.82714	-2.59875	-3.69598	-3.90023
ENSG00000173889.15	PHC3	protein_coding	5.48943	4.82522	4.21411	5.03055	3.58243	4.30139
ENSG00000173890.16	GPR160	protein_coding	2.41231	2.5858	1.71386	2.30314	1.55333	1.79171
ENSG00000173894.10	CBX2	protein_coding	3.64365	4.12461	5.32605	4.32033	6.57683	5.6816
ENSG00000173898.11	SPTBN2	protein_coding	3.65619	3.61543	3.80807	3.34005	4.7772	4.05454
ENSG00000173905.8	GOLIM4	protein_coding	4.61929	4.7404	3.33801	3.98979	3.14133	3.32132
ENSG00000173908.8	KRT28	protein_coding	-3.40482	-1.71539	-2.88283	-1.15874	-4.78572	-2.524
ENSG00000173914.11	RBM4B	protein_coding	3.19384	3.27078	3.66776	3.88423	3.89232	3.53651
ENSG00000173915.14	USMG5	protein_coding	5.35766	5.80443	7.9851	7.68075	4.20707	4.95684
ENSG00000173917.10	HOXB2	protein_coding	0.424835	1.23209	1.3046	1.72931	0.375181	0.885515
ENSG00000173918.14	C1QTNF1	protein_coding	-2.93955	-2.12329	-0.341414	-0.92382	-0.839097	-1.02373
ENSG00000173926.5	MARCH3	protein_coding	0.7194	0.353339	1.79893	1.7949	2.23885	2.34541
ENSG00000173928.2	SWSAP1	protein_coding	0.677547	0.840144	1.67928	1.12029	0.966606	0.294252
ENSG00000173930.8	SLCO4C1	protein_coding	0.559063	0.16888	-1.14535	0.200902	-0.832963	-0.645018
ENSG00000173933.19	RBM4	protein_coding	5.44108	5.35474	5.90154	5.82715	6.16545	6.29353
ENSG00000173947.13	PIFO	protein_coding	-1.40687	-0.436224	0.0603687	0.532328	-3.98328	-2.86141
ENSG00000173950.15	XXYLT1	protein_coding	2.01831	2.34913	3.03384	2.38592	3.81219	3.22288
ENSG00000173954.8	SNURFL	processed_pseudogene	-3.57262	-3.6574	-2.88283	-2.64667	-4.78572	-5.04709
ENSG00000173960.13	UBXN2A	protein_coding	4.71753	4.65431	3.97185	4.0128	5.01183	5.12449
ENSG00000173966.7	AC095040.1	processed_pseudogene	-3.78389	-3.6574	-2.88283	-2.64667	-4.78572	-5.04709
ENSG00000173976.15	RAX2	protein_coding	-2.93559	-1.63071	-2.30295	-1.86863	-3.53168	-1.90429
ENSG00000173988.12	LRRC63	protein_coding	-2.08174	-2.17497	-2.32034	-1.79836	-3.17463	-3.30075
ENSG00000173991.5	TCAP	protein_coding	-1.65337	0.446838	0.0641244	1.01278	1.20313	1.04074
ENSG00000173992.8	CCS	protein_coding	2.11759	1.96113	3.41523	3.1263	5.2948	4.9267
ENSG00000174004.5	NRROS	protein_coding	-3.28427	-2.36476	-1.61273	-1.67908	-2.36306	-2.3444
ENSG00000174007.7	CEP19	protein_coding	0.632803	0.455635	0.445177	0.419583	1.20221	1.53812
ENSG00000174010.9	KLHL15	protein_coding	6.60371	5.7364	4.40065	4.00837	4.65159	4.71216
ENSG00000174013.7	FBXO45	protein_coding	4.75267	3.91743	3.37703	2.92978	5.23186	5.02705
ENSG00000174015.9	SPERT	protein_coding	-2.88489	-1.71303	-2.19565	-1.68033	-3.8554	-1.84543
ENSG00000174016.11	FAM46D	protein_coding	-3.58832	-3.6574	-2.88283	-2.64667	-4.78572	-5.04709
ENSG00000174021.10	GNG5	protein_coding	3.88361	4.30948	5.56259	5.10436	2.66464	3.03724
ENSG00000174028.6	FAM3C2	processed_pseudogene	-3.78389	-2.27701	-0.631821	1.18431	2.88709	3.66723
ENSG00000174032.16	SLC25A30	protein_coding	3.30778	3.27276	2.57878	2.88975	4.55065	4.51841
ENSG00000174038.12	C9orf131	protein_coding	1.60222	0.61845	-0.855717	-0.718014	-0.0161124	-0.813127
ENSG00000174059.16	CD34	protein_coding	-0.825667	-1.73894	-2.06005	-0.94838	-2.93471	-1.3502
ENSG00000174080.10	CTSF	protein_coding	0.961642	1.74381	2.42812	2.5273	2.86106	2.47919
ENSG00000174099.10	MSRB3	protein_coding	1.848	1.82713	2.3355	2.61345	3.07283	3.23842
ENSG00000174106.2	LEMD3	protein_coding	5.70253	4.95193	4.02825	4.24332	5.03478	4.78554
ENSG00000174109.4	C16orf91	protein_coding	2.62727	2.6953	3.99287	3.53663	4.12654	3.77337
ENSG00000174123.10	TLR10	protein_coding	-3.22196	-3.50918	-2.88283	-2.37684	-4.78572	-4.82061
ENSG00000174125.7	TLR1	protein_coding	-2.72632	-2.29137	-2.77736	-2.16631	-4.3182	-4.45103
ENSG00000174130.12	TLR6	protein_coding	-0.16867	-1.13495	-1.72426	-1.26253	-1.74223	-2.4739
ENSG00000174132.8	FAM174A	protein_coding	1.07943	0.976555	1.28304	2.15051	2.20211	2.50018
ENSG00000174136.11	RGMB	protein_coding	3.65406	3.66163	3.03852	3.60307	4.25163	4.91333
ENSG00000174137.12	FAM53A	protein_coding	-0.443621	-0.224012	-0.167602	0.820156	1.03361	1.04709
ENSG00000174145.7	NWD2	protein_coding	-2.31711	-2.30203	-2.70778	-1.98667	-1.68932	-2.0095
ENSG00000174151.14	CYB561D1	protein_coding	1.42718	0.729736	1.56233	0.623608	2.42531	1.83848
ENSG00000174156.14	GSTA3	protein_coding	-3.3001	-3.47841	-2.88283	-1.97466	-4.78572	-3.86288
ENSG00000174165.7	ZDHHC24	protein_coding	1.86978	1.87029	3.11746	2.72685	2.42658	2.03833
ENSG00000174171.5	AC020659.1	antisense_RNA	-2.81657	-2.5419	-1.42492	-1.14813	-2.09301	-2.36962
ENSG00000174173.6	TRMT10C	protein_coding	5.66398	5.02927	4.38264	4.06371	3.72284	3.61328
ENSG00000174175.16	SELP	protein_coding	-3.78389	-3.47543	-2.88283	-1.70029	-4.78572	-3.39113
ENSG00000174177.12	CTU2	protein_coding	1.76316	1.85641	4.58795	3.78805	4.5516	4.55222
ENSG00000174197.16	MGA	protein_coding	6.65096	6.83352	5.35454	5.99264	7.35996	7.57536
ENSG00000174206.12	C12orf66	protein_coding	2.239	2.1018	2.23342	2.49539	2.6132	2.45277
ENSG00000174225.14	ARL13A	protein_coding	-3.28517	-3.22751	-2.88283	-1.9995	-4.67908	-4.2263
ENSG00000174226.8	SNX31	protein_coding	-2.15158	-2.36273	-2.88283	-2.31592	-4.70709	-2.49269
ENSG00000174227.15	PIGG	protein_coding	3.92967	3.7862	4.06552	3.90164	3.92538	3.48269
ENSG00000174231.16	PRPF8	protein_coding	6.41565	6.82493	6.51675	6.32664	6.34853	6.22199
ENSG00000174233.11	ADCY6	protein_coding	2.68665	3.60494	3.66479	3.39889	4.55437	4.53283
ENSG00000174236.3	REP15	protein_coding	-2.91273	-2.80215	-2.56137	-2.17862	-3.73486	-3.87587
ENSG00000174238.14	PITPNA	protein_coding	4.06037	4.23443	4.69164	4.72481	5.24226	5.47741
ENSG00000174243.9	DDX23	protein_coding	5.47561	5.72992	5.72528	5.11473	5.56266	5.46639
ENSG00000174255.6	ZNF80	protein_coding	-3.78389	-3.14794	-2.69373	-2.47134	-4.78572	-5.04709
ENSG00000174276.6	ZNHIT2	protein_coding	1.38432	1.23298	2.67298	1.98419	2.18718	1.14603
ENSG00000174279.4	EVX2	protein_coding	-2.72421	-2.89288	-2.61477	-2.64667	-3.12391	-4.05786
ENSG00000174282.11	ZBTB4	protein_coding	1.46189	0.818607	1.66731	1.19707	1.85302	1.2939
ENSG00000174292.12	TNK1	protein_coding	-2.34613	-2.88713	-2.51456	-1.89298	-1.97718	-3.70896
ENSG00000174306.21	ZHX3	protein_coding	3.4208	2.81215	3.63603	3.3638	3.83271	3.53753
ENSG00000174307.6	PHLDA3	protein_coding	2.55968	1.87444	3.13601	2.13497	3.71634	2.48512
ENSG00000174325.4	DIRC1	protein_coding	-3.78389	-3.6574	-2.88283	-2.64667	-4.78572	-5.04709
ENSG00000174326.11	SLC16A11	protein_coding	-3.34452	-2.04893	-2.88283	-2.5554	-3.21201	-3.51115
ENSG00000174327.6	SLC16A13	protein_coding	-1.52349	-0.910146	-0.702681	-0.754739	-0.3338	-1.26676
ENSG00000174332.5	GLIS1	protein_coding	-3.24377	-2.65748	-2.45993	-2.64667	-2.58126	-3.23004
ENSG00000174339.2	OR2Y1	protein_coding	-3.78389	-3.6574	-2.88283	-2.64667	-4.78572	-5.04709
ENSG00000174343.5	CHRNA9	protein_coding	-3.78389	-3.45127	-2.71837	-2.4763	-3.91586	-3.69155
ENSG00000174348.13	PODN	protein_coding	-2.15664	-2.41167	-2.88283	-0.176588	-2.67052	0.226582
ENSG00000174353.17	STAG3L3	transcribed_unprocessed_pseudogene	3.37245	2.95666	2.70563	2.84342	3.92812	3.207
ENSG00000174358.15	SLC6A19	protein_coding	-3.58819	-3.6574	-2.88283	-2.64667	-4.78572	-4.35765
ENSG00000174365.19	SNHG11	processed_transcript	2.37732	1.98344	3.63888	3.31398	3.97192	3.45193
ENSG00000174370.9	C11orf45	protein_coding	-0.96546	-0.0949621	-0.1389	-1.2362	-0.011832	-0.870894
ENSG00000174371.16	EXO1	protein_coding	6.9673	6.09603	5.71209	5.57273	6.78579	6.64571
ENSG00000174373.16	RALGAPA1	protein_coding	6.21393	6.08058	4.02744	4.49859	4.80668	5.23747
ENSG00000174384.9	PMS2P6	unprocessed_pseudogene	0.669407	2.14793	0.865946	1.93031	2.68134	3.92889
ENSG00000174403.15	C20orf166-AS1	antisense_RNA	-3.78389	-3.57154	-2.6172	-2.64667	-3.09758	-2.57775
ENSG00000174405.13	LIG4	protein_coding	3.5123	2.28228	0.701345	0.0588527	0.421244	0.50246
ENSG00000174407.13	MIR1-1HG	antisense_RNA	-3.78389	-3.6574	-2.644	-2.64667	-4.78572	-5.04709
ENSG00000174408.8	PPIAP24	processed_pseudogene	-3.78389	-3.6574	-2.88283	-2.64667	-4.78572	-5.04709
ENSG00000174417.2	TRHR	protein_coding	-2.8929	-2.92466	-2.88283	-2.64667	-3.72802	-5.04709
ENSG00000174418.7	RPL35P9	processed_pseudogene	-3.78389	-3.6574	-2.88283	-2.64667	-4.78572	-5.04709
ENSG00000174428.16	GTF2IRD2B	protein_coding	0.644138	1.10903	1.00713	1.23547	0.948012	1.91303
ENSG00000174429.3	ABRA	protein_coding	-1.76449	-1.63782	-2.88283	-2.37799	-4.2036	-4.19442
ENSG00000174437.16	ATP2A2	protein_coding	6.96962	6.95724	6.97147	7.05127	7.47807	7.19539
ENSG00000174442.11	ZWILCH	protein_coding	4.88628	4.70605	4.18833	4.50638	3.3605	3.41821
ENSG00000174444.14	RPL4	protein_coding	8.79774	9.53027	11.0756	10.8223	10.6082	11.0079
ENSG00000174446.12	SNAPC5	protein_coding	1.70046	1.60297	2.53064	2.2474	2.28808	2.62388
ENSG00000174448.8	STARD6	protein_coding	-2.99517	-2.28708	-2.38176	-2.40062	-4.34488	-4.91779
ENSG00000174450.11	GOLGA6L2	protein_coding	-3.78389	-3.6574	-2.88283	-2.64667	-4.78572	-5.04709
ENSG00000174453.9	VWC2L	protein_coding	-2.80771	-2.01104	-2.55925	-2.64667	-4.30003	-4.87954
ENSG00000174456.13	C12orf76	protein_coding	1.59363	1.67648	1.9539	2.03514	2.24354	1.7772
ENSG00000174460.3	ZCCHC12	protein_coding	3.26876	4.1372	5.27814	4.82627	4.35036	4.31586
ENSG00000174469.19	CNTNAP2	protein_coding	1.0316	0.923335	0.878927	0.291652	-0.145221	-1.24008
ENSG00000174473.15	GALNTL6	protein_coding	0.067824	0.049108	0.643113	0.382272	0.0475366	-0.150535
ENSG00000174482.10	LINGO2	protein_coding	-3.58179	-3.6574	-2.59763	-2.64667	-4.38628	-3.50987
ENSG00000174483.19	BBS1	protein_coding	2.90115	3.01745	2.49272	2.82731	2.63503	2.37774
ENSG00000174485.15	DENND4A	protein_coding	5.24789	5.16682	3.5539	4.87617	4.43637	6.0259
ENSG00000174495.12	PPIAP80	processed_pseudogene	-3.78389	-3.6574	-2.88283	-2.64667	-4.78572	-5.04709
ENSG00000174498.13	IGDCC3	protein_coding	0.317507	0.501551	1.95117	1.21493	2.49947	1.93896
ENSG00000174500.12	GCSAM	protein_coding	0.543842	0.575653	-1.40004	-0.942074	-0.750733	-1.55573
ENSG00000174501.14	ANKRD36C	protein_coding	4.84944	4.5403	2.83627	3.59464	2.70997	4.19526
ENSG00000174502.18	SLC26A9	protein_coding	-3.39787	-3.40497	-0.889974	-1.27398	-3.67623	-4.79636
ENSG00000174514.12	MFSD4A	protein_coding	-0.293926	-0.859624	-0.542256	0.0387375	1.08082	0.504337
ENSG00000174516.14	PELI3	protein_coding	0.75115	2.05276	2.28546	1.13859	3.51015	2.59778
ENSG00000174521.7	TTC9B	protein_coding	-2.81358	-2.25657	-1.41284	-1.514	-2.16178	-1.66671
ENSG00000174527.9	MYO1H	protein_coding	-0.976874	-1.81782	-2.6617	-2.41073	-2.33307	-2.09165
ENSG00000174529.7	TMEM81	protein_coding	0.613574	0.677861	-0.324989	-0.659769	1.19944	0.377356
ENSG00000174547.13	MRPL11	protein_coding	3.76254	4.37353	5.88862	5.85764	5.86108	5.8623
ENSG00000174562.13	KLK15	protein_coding	-3.78389	-3.6574	-2.88283	-2.44917	-4.44283	-4.68561
ENSG00000174564.12	IL20RB	protein_coding	-0.569808	-0.265539	-0.744536	-0.368394	1.08709	0.757674
ENSG00000174567.7	GOLT1A	protein_coding	-3.68569	-3.6574	-2.88283	-2.64667	-4.40634	-5.04709
ENSG00000174572.3	RPL10P2	processed_pseudogene	-3.78389	-3.46254	-2.88283	-2.64667	-4.78572	-4.84043
ENSG00000174574.15	AKIRIN1	protein_coding	5.56542	5.02622	5.20127	5.40798	5.07162	5.1725
ENSG00000174576.9	NPAS4	protein_coding	-2.26204	-2.3597	-2.88283	-2.64667	-4.42675	-3.04915
ENSG00000174579.3	MSL2	protein_coding	5.18534	4.4056	3.29125	3.13041	3.77452	3.5206
ENSG00000174586.10	ZNF497	protein_coding	0.191666	0.0343026	0.390901	0.11807	1.64522	0.776409
ENSG00000174599.5	TRAM1L1	protein_coding	0.217122	-0.102301	-0.284563	-0.775159	-0.565785	-0.42544
ENSG00000174600.13	CMKLR1	protein_coding	-3.78389	-2.29929	-2.88283	-2.64667	-4.57594	-2.78716
ENSG00000174606.13	ANGEL2	protein_coding	5.18689	4.84838	4.30183	4.48882	4.71187	4.29513
ENSG00000174607.10	UGT8	protein_coding	3.05192	2.967	2.86806	2.927	3.37464	3.29344
ENSG00000174611.11	KY	protein_coding	-3.35175	-3.6574	-2.50719	-2.64667	-3.80433	-4.60733
ENSG00000174628.16	IQCK	protein_coding	0.672852	0.761589	1.76871	1.52449	-0.194135	0.297145
ENSG00000174640.12	SLCO2A1	protein_coding	-1.69458	-1.96889	-0.223614	-0.727979	-2.62175	-2.92409
ENSG00000174652.17	ZNF266	protein_coding	4.09796	3.20608	3.1792	3.08327	4.97587	4.06088
ENSG00000174667.4	OR7D4	protein_coding	-3.40614	-3.01502	-2.88283	-2.64667	-3.38643	-4.65156
ENSG00000174669.11	SLC29A2	protein_coding	1.16261	0.939264	2.83732	2.22844	2.36515	1.64362
ENSG00000174672.15	BRSK2	protein_coding	1.59491	1.18717	2.19057	1.7903	3.18633	2.80842
ENSG00000174677.4	VN1R6P	unitary_pseudogene	-3.78389	-3.6574	-2.88283	-2.64667	-4.78572	-5.04709
ENSG00000174678.9	FAM47DP	processed_pseudogene	-3.58125	-3.27192	-2.64139	-2.64667	-4.78572	-5.04709
ENSG00000174680.9	GRIK1-AS1	antisense_RNA	-3.30983	-3.6574	-2.59276	-2.64667	-4.38975	-5.04709
ENSG00000174684.6	B4GAT1	protein_coding	3.61435	3.85138	5.01647	4.63111	5.02325	4.41369
ENSG00000174695.9	TMEM167A	protein_coding	4.93382	5.10646	5.85487	5.87505	4.22794	4.29197
ENSG00000174697.4	LEP	protein_coding	-2.25905	-2.35846	-2.88283	-2.20692	-4.55692	-4.45923
ENSG00000174705.12	SH3PXD2B	protein_coding	2.30638	2.29942	4.03402	3.33077	3.35809	2.75474
ENSG00000174715.7	PPIAP72	processed_pseudogene	-3.58376	-3.47352	-2.69798	-2.64667	-4.78572	-4.79925
ENSG00000174718.11	KIAA1551	protein_coding	3.67011	2.95663	3.18401	2.95955	2.20568	2.63395
ENSG00000174720.15	LARP7	protein_coding	4.17556	4.13054	3.86905	3.66092	2.50677	2.72489
ENSG00000174721.9	FGFBP3	protein_coding	-0.486351	-0.171025	-0.378545	0.137299	-0.624877	-0.447913
ENSG00000174738.12	NR1D2	protein_coding	4.97415	5.13021	3.95135	4.80722	5.23648	6.36619
ENSG00000174740.7	PABPC5	protein_coding	-3.78389	-3.6574	-2.88283	-2.64667	-4.78572	-5.04709
ENSG00000174744.13	BRMS1	protein_coding	3.67619	3.62765	5.4194	5.00006	5.04093	4.61398
ENSG00000174748.18	RPL15	protein_coding	8.63445	9.11326	10.3172	10.4898	9.83538	10.1231
ENSG00000174749.5	FAM241A	protein_coding	4.72532	4.01511	2.4073	2.57779	2.70528	2.87643
ENSG00000174775.16	HRAS	protein_coding	1.75681	1.7324	3.91975	2.96192	5.16648	4.83638
ENSG00000174776.10	WDR49	protein_coding	-0.611701	-0.238691	-1.92574	-0.869364	-0.859307	-0.0927896
ENSG00000174780.15	SRP72	protein_coding	6.45618	6.42703	5.73403	5.55705	5.24339	5.49595
ENSG00000174788.9	PCP2	protein_coding	-2.80882	-2.20963	-2.3639	-2.26155	-2.50147	-2.93926
ENSG00000174791.10	RIN1	protein_coding	1.68154	-1.05576	-1.69234	-0.886763	-0.286973	-2.13986
ENSG00000174792.10	ODAPH	protein_coding	-1.22986	-1.69601	-2.67376	-1.48995	-3.49772	-3.29026
ENSG00000174796.12	THAP6	protein_coding	3.95454	3.02639	2.38035	2.40043	0.697848	1.91883
ENSG00000174799.10	CEP135	protein_coding	5.08454	4.37311	2.30219	3.21468	3.12999	2.67325
ENSG00000174804.3	FZD4	protein_coding	2.19795	2.30354	2.07683	1.44305	2.80856	2.36639
ENSG00000174807.3	CD248	protein_coding	-3.23366	-2.87696	-2.88283	-2.64667	-4.56867	-4.65912
ENSG00000174808.11	BTC	protein_coding	-2.48402	-3.47491	-2.88283	-2.64667	-4.78572	-4.53127
ENSG00000174827.13	PDZK1	protein_coding	-0.206104	0.199576	-0.868208	-0.0770978	-2.33394	0.205912
ENSG00000174837.14	ADGRE1	protein_coding	-3.39161	-2.45961	-2.45457	-0.983441	-3.64219	-1.49699
ENSG00000174839.12	DENND6A	protein_coding	5.57824	5.3906	4.44363	4.60651	4.88074	4.87891
ENSG00000174840.8	PDE12	protein_coding	5.82361	5.38813	4.40281	3.99544	4.79795	4.52671
ENSG00000174842.16	GLMN	protein_coding	4.7548	4.42168	3.67259	3.65924	2.44063	2.53339
ENSG00000174844.14	DNAH12	protein_coding	1.67995	0.720491	-1.64324	-0.0408717	-1.92486	0.583097
ENSG00000174851.15	YIF1A	protein_coding	3.20694	3.49248	5.65065	5.1977	5.5114	5.48983
ENSG00000174871.10	CNIH2	protein_coding	-1.06876	-0.732226	0.0263558	0.291012	-1.25306	-0.777892
ENSG00000174876.16	AMY1B	protein_coding	-3.74559	-3.51566	-2.68954	-2.51377	-4.78572	-4.60808
ENSG00000174885.12	NLRP6	protein_coding	-3.78389	-2.41446	-2.88283	-2.64667	-4.01211	-3.96897
ENSG00000174886.12	NDUFA11	protein_coding	4.74616	5.02497	7.30018	6.91851	5.63224	5.85843
ENSG00000174891.12	RSRC1	protein_coding	3.62759	3.97984	3.66459	3.97403	4.36887	5.20717
ENSG00000174898.15	CATSPERD	protein_coding	0.986623	2.37207	0.570037	1.71711	0.413568	1.97146
ENSG00000174899.10	PQLC2L	protein_coding	-3.78389	-3.6574	-2.88283	-2.64667	-4.78572	-5.04709
ENSG00000174903.15	RAB1B	protein_coding	4.29854	4.5881	6.15008	5.90559	5.53699	5.35129
ENSG00000174912.7	METTL15P1	processed_pseudogene	-1.38791	-2.79476	-2.43792	-2.13087	-4.33346	-4.56351
ENSG00000174914.2	OR9G1	protein_coding	-3.78389	-3.6574	-2.88283	-2.64667	-4.78572	-5.04709
ENSG00000174915.11	PTDSS2	protein_coding	1.23066	1.5034	2.13513	2.03662	1.89484	1.44191
ENSG00000174917.8	C19orf70	protein_coding	3.23708	3.57457	6.12633	5.76609	5.22581	5.04366
ENSG00000174928.15	C3orf33	protein_coding	1.87834	1.7215	2.05092	1.5349	2.00098	1.88371
ENSG00000174930.4	VN2R1P	unitary_pseudogene	-2.96898	-3.6574	-2.88283	-2.64667	-4.78572	-5.04709
ENSG00000174937.4	OR5M3	protein_coding	-3.78389	-3.6574	-2.88283	-2.64667	-4.78572	-5.04709
ENSG00000174938.14	SEZ6L2	protein_coding	1.19864	1.93591	2.26846	2.35293	2.07878	1.30739
ENSG00000174939.10	ASPHD1	protein_coding	-0.880171	-0.895461	0.0240073	-0.763158	0.254839	-0.304335
ENSG00000174943.9	KCTD13	protein_coding	2.60372	1.60545	2.6351	3.53877	2.05789	2.22242
ENSG00000174944.8	P2RY14	protein_coding	-0.136926	-1.15232	-2.36447	-1.39908	-3.25341	-3.17239
ENSG00000174945.13	AMZ1	protein_coding	-0.354987	-1.66366	-2.88283	-2.09547	-1.84322	-1.7626
ENSG00000174946.6	GPR171	protein_coding	-0.75816	-2.08158	-2.67777	-2.10357	-3.03378	-3.26575
ENSG00000174948.5	GPR149	protein_coding	-3.78389	-3.47102	-2.88283	-2.50813	-4.78572	-4.53271
ENSG00000174950.10	CD164L2	protein_coding	-3.78389	-3.6574	-2.88283	-2.64667	-4.14828	-4.32345
ENSG00000174951.10	FUT1	protein_coding	-0.716886	-0.825294	-0.0938416	-0.588403	0.453487	-0.0429776
ENSG00000174953.13	DHX36	protein_coding	6.12393	5.92828	3.0804	4.05003	3.38875	4.65289
ENSG00000174957.1	OR5J2	protein_coding	-3.78389	-3.6574	-2.88283	-2.40869	-4.78572	-5.04709
ENSG00000174963.17	ZIC4	protein_coding	-3.33933	-3.02864	-2.88283	-1.44813	-4.68444	-4.66031
ENSG00000174970.4	OR10AG1	protein_coding	-3.78389	-3.6574	-2.88283	-2.64667	-4.78572	-5.04709
ENSG00000174977.8	AC026271.1	processed_pseudogene	-3.78389	-3.31694	-2.88283	-2.64667	-4.78572	-4.64086
ENSG00000174982.3	OR4S2	protein_coding	-3.78389	-3.6574	-2.88283	-2.64667	-4.78572	-4.86167
ENSG00000174989.12	FBXW8	protein_coding	1.68182	1.93247	1.90066	2.31848	3.19936	3.57005
ENSG00000174990.4	CA5A	protein_coding	-3.01551	-3.04321	-2.50089	0.362207	-3.26892	-1.37493
ENSG00000174992.7	ZG16	protein_coding	-3.57819	-3.46011	-2.69093	-2.64667	-4.56222	-4.83258
ENSG00000174996.11	KLC2	protein_coding	3.43132	3.39258	3.47405	3.04181	4.4628	3.67997
ENSG00000175003.12	SLC22A1	protein_coding	-2.99723	-2.20842	-2.88283	-1.30903	-4.01703	-3.29931
ENSG00000175018.12	TEX36	protein_coding	-3.78389	-2.49655	-2.53468	-2.0054	-3.84474	-4.56938
ENSG00000175029.16	CTBP2	protein_coding	3.97382	3.97493	4.38801	4.379	5.10337	4.79952
ENSG00000175040.5	CHST2	protein_coding	0.539269	1.0444	1.86055	1.22461	3.02638	2.47354
ENSG00000175048.16	ZDHHC14	protein_coding	0.556328	0.473129	2.32504	1.22034	2.79632	1.80883
ENSG00000175054.14	ATR	protein_coding	5.02706	4.96358	4.39747	4.69261	3.90677	4.58922
ENSG00000175061.17	LRRC75A-AS1	processed_transcript	6.4611	6.76178	8.03966	8.20795	8.19483	8.08675
ENSG00000175063.16	UBE2C	protein_coding	4.23723	4.94771	7.04655	7.01643	4.16701	4.3364
ENSG00000175065.11	DSG4	protein_coding	-3.78389	-3.47417	-2.88283	-2.64667	-4.78572	-4.03296
ENSG00000175066.15	GK5	protein_coding	4.12568	4.16458	3.24644	3.18864	4.5496	4.75155
ENSG00000175073.7	VCPIP1	protein_coding	5.01679	4.15149	2.61143	2.32139	4.01034	3.45631
ENSG00000175077.5	RTP1	protein_coding	-3.58027	-3.45557	-2.88283	-2.64667	-4.78572	-5.04709
ENSG00000175084.11	DES	protein_coding	-2.6114	-2.38519	-2.26782	-1.37668	-2.51118	-1.95667
ENSG00000175087.9	PDIK1L	protein_coding	3.9421	3.03242	2.96182	2.37721	3.63897	3.31668
ENSG00000175093.4	SPSB4	protein_coding	-0.46151	-0.518038	0.684665	0.473889	1.5709	1.59269
ENSG00000175097.7	RAG2	protein_coding	-1.47759	-1.73557	-2.29906	-1.49349	-1.90176	-2.04299
ENSG00000175104.14	TRAF6	protein_coding	3.99437	3.12363	2.84904	2.64944	3.43297	3.4244
ENSG00000175105.6	ZNF654	protein_coding	4.96224	3.59057	1.97148	1.86005	2.74657	2.58216
ENSG00000175106.16	TVP23C	protein_coding	2.48009	2.45051	1.97257	2.48018	4.74013	5.03139
ENSG00000175110.11	MRPS22	protein_coding	5.20283	5.28832	4.7888	4.56881	4.15366	3.73749
ENSG00000175115.11	PACS1	protein_coding	1.26662	1.8777	1.26652	1.7736	2.55172	1.94156
ENSG00000175121.11	WFDC5	protein_coding	-3.38495	-2.98186	-2.88283	-2.64667	-4.78572	-5.04709
ENSG00000175130.6	MARCKSL1	protein_coding	4.3294	4.76301	5.85243	5.32105	4.71305	4.5762
ENSG00000175137.10	SH3BP5L	protein_coding	2.4603	2.16724	2.95618	2.76845	3.78767	3.17569
ENSG00000175143.4	OR2T1	protein_coding	-3.78389	-3.6574	-2.88283	-2.64667	-4.78572	-5.04709
ENSG00000175147.11	TMEM51-AS1	antisense_RNA	-2.64286	-2.58156	-2.72754	-2.48061	-3.20525	-4.02927
ENSG00000175155.8	YPEL2	protein_coding	1.90312	2.26339	1.58625	1.67713	1.93545	1.66442
ENSG00000175161.13	CADM2	protein_coding	-1.17224	-0.57643	-0.123903	-0.520571	-1.58904	-0.941081
ENSG00000175164.13	ABO	protein_coding	-3.78389	-1.87915	-2.88283	-2.64667	-4.78572	-4.97788
ENSG00000175166.16	PSMD2	protein_coding	5.39221	6.11896	5.59856	5.20561	5.65425	5.7473
ENSG00000175170.14	FAM182B	protein_coding	-3.6598	-2.95683	-2.31454	-2.47408	-2.45955	-3.39087
ENSG00000175175.5	PPM1E	protein_coding	3.60944	3.26749	2.19862	2.23812	2.59394	2.77449
ENSG00000175182.14	FAM131A	protein_coding	1.4061	1.29792	1.40005	1.8229	2.04224	1.94079
ENSG00000175183.9	CSRP2	protein_coding	4.17907	4.23868	5.16501	4.53572	3.63321	3.10792
ENSG00000175189.3	INHBC	protein_coding	-2.98141	-2.46798	-2.88283	-2.45671	-3.82457	-4.65247
ENSG00000175193.13	PARL	protein_coding	3.18627	3.08374	3.6739	3.31983	5.83425	5.51938
ENSG00000175197.11	DDIT3	protein_coding	2.29719	2.14628	2.70988	2.80034	2.65413	3.3443
ENSG00000175198.15	PCCA	protein_coding	2.80326	2.74343	2.24137	2.40746	3.31227	3.27627
ENSG00000175202.3	HIGD2B	protein_coding	0.296279	1.23684	0.445397	0.86219	0.648895	-0.411878
ENSG00000175203.15	DCTN2	protein_coding	4.78896	4.86721	5.39793	5.08851	5.63897	5.71928
ENSG00000175206.10	NPPA	protein_coding	-3.25642	-3.26353	-2.66712	-2.29374	-4.22022	-4.32776
ENSG00000175213.2	ZNF408	protein_coding	2.87125	2.45085	3.42674	2.89075	3.46059	2.87286
ENSG00000175215.10	CTDSP2	protein_coding	3.56761	3.71257	3.80696	3.47411	4.88314	4.55294
ENSG00000175216.14	CKAP5	protein_coding	7.55516	7.47475	5.57542	4.98846	6.55993	6.99476
ENSG00000175220.11	ARHGAP1	protein_coding	3.28677	3.00741	3.00329	2.24415	2.4197	1.59333
ENSG00000175221.14	MED16	protein_coding	2.35049	2.44343	3.11826	2.49249	3.15617	2.25287
ENSG00000175224.16	ATG13	protein_coding	4.14065	4.24068	4.39682	4.03903	4.95332	5.03937
ENSG00000175229.6	GAL3ST3	protein_coding	-3.78389	-3.07462	-2.88283	-2.64667	-4.40372	-4.43166
ENSG00000175262.14	C1orf127	protein_coding	-1.06398	-2.63669	-2.3827	-2.3072	-3.32315	-2.26222
ENSG00000175264.7	CHST1	protein_coding	-3.78389	-3.42299	-1.56628	-2.64667	-2.79948	-2.79103
ENSG00000175265.17	GOLGA8A	protein_coding	3.96054	3.42836	2.87058	3.29598	4.3967	3.87069
ENSG00000175267.14	VWA3A	protein_coding	-1.57686	-2.5006	-2.31833	-1.23554	-2.71745	-2.26603
ENSG00000175274.18	TP53I11	protein_coding	3.33548	3.36403	4.42674	2.74703	4.64667	3.56655
ENSG00000175279.21	CENPS	protein_coding	1.91707	2.42175	2.53588	3.06811	3.56492	3.26566
ENSG00000175283.7	DOLK	protein_coding	2.43841	2.59562	3.79747	3.24522	3.47693	2.72311
ENSG00000175287.18	PHYHD1	protein_coding	1.95306	2.23426	3.86208	4.053	4.53011	4.59717
ENSG00000175294.5	CATSPER1	protein_coding	-3.57281	-3.13573	-2.30804	-2.4292	-3.85424	-3.95147
ENSG00000175302.5	ANKRD30BP1	unprocessed_pseudogene	-3.78389	-3.6574	-2.88283	-2.64667	-4.78572	-5.04709
ENSG00000175305.17	CCNE2	protein_coding	4.59607	3.96774	3.1232	2.80968	2.36517	2.42708
ENSG00000175309.14	PHYKPL	protein_coding	3.75869	3.64491	3.9807	3.88937	5.23181	4.88445
ENSG00000175311.6	ANKS4B	protein_coding	-3.46639	-3.6574	-2.72976	-2.52623	-3.86345	-1.98854
ENSG00000175315.2	CST6	protein_coding	-3.78389	-3.6574	-2.88283	-2.64667	-4.78572	-4.70399
ENSG00000175318.11	GRAMD2A	protein_coding	-2.975	-2.24411	-1.83632	-0.0284835	-3.47263	-2.03603
ENSG00000175319.3	NF1P5	processed_pseudogene	-3.78389	-3.6574	-2.88283	-2.64667	-4.78572	-5.04709
ENSG00000175322.11	ZNF519	protein_coding	2.77111	2.27737	2.10038	1.93621	1.72233	1.65667
ENSG00000175324.9	LSM1	protein_coding	3.93597	3.8248	4.59185	4.58811	4.50701	4.29239
ENSG00000175325.2	PROP1	protein_coding	-3.78389	-3.6574	-2.88283	-2.64667	-4.78572	-5.04709
ENSG00000175329.12	ISX	protein_coding	-3.78389	-2.90621	-2.88283	-2.64667	-4.25727	-4.28746
ENSG00000175334.7	BANF1	protein_coding	3.9371	4.73053	5.60344	5.47429	3.83391	3.71212
ENSG00000175336.9	APOF	protein_coding	-1.5211	-0.99853	0.133279	-0.214452	1.19037	0.638858
ENSG00000175344.17	CHRNA7	protein_coding	1.66534	1.9978	2.29223	2.96989	1.66272	1.95226
ENSG00000175348.10	TMEM9B	protein_coding	3.25318	3.06555	3.28456	3.66865	4.18314	4.67796
ENSG00000175352.10	NRIP3	protein_coding	2.63373	2.89263	2.93397	3.25651	4.00815	3.8525
ENSG00000175354.18	PTPN2	protein_coding	3.7251	3.36256	3.02358	3.62133	2.87012	3.62348
ENSG00000175356.12	SCUBE2	protein_coding	0.72797	0.41809	-1.32048	1.94776	-0.0638966	3.17604
ENSG00000175376.8	EIF1AD	protein_coding	3.98158	3.9021	4.77252	4.13736	4.70981	4.72022
ENSG00000175387.15	SMAD2	protein_coding	3.97135	4.39954	4.5513	5.24991	5.34663	5.66943
ENSG00000175390.13	EIF3F	protein_coding	4.50181	5.01408	6.19997	6.07877	5.62787	5.98932
ENSG00000175395.15	ZNF25	protein_coding	0.973717	0.465196	-0.0954165	1.21185	0.698922	1.36146
ENSG00000175398.2	OR10P1	protein_coding	-3.78389	-3.6574	-2.88283	-2.64667	-4.78572	-5.04709
ENSG00000175414.6	ARL10	protein_coding	4.52005	5.26694	4.94181	4.03299	5.27402	4.62987
ENSG00000175416.12	CLTB	protein_coding	2.73827	2.93552	4.03979	3.83337	4.2104	4.19838
ENSG00000175426.10	PCSK1	protein_coding	-3.58807	-3.32316	-2.88283	-2.64667	-4.53517	-5.04709
ENSG00000175445.14	LPL	protein_coding	-1.23322	-0.627738	-1.34877	-0.734379	-0.978643	0.256471
ENSG00000175449.13	RFESD	protein_coding	2.06145	1.29821	2.44498	2.34754	0.458994	0.380336
ENSG00000175455.14	CCDC14	protein_coding	5.06611	4.35433	3.44423	3.98543	3.17136	3.57355
ENSG00000175463.11	TBC1D10C	protein_coding	-2.17672	-1.26776	-1.11968	-1.69391	-1.73181	-2.25632
ENSG00000175467.14	SART1	protein_coding	2.93486	3.12828	4.01505	4.02063	3.7921	3.46664
ENSG00000175470.18	PPP2R2D	protein_coding	3.7392	3.43467	3.92206	3.44748	5.33217	5.15465
ENSG00000175471.19	MCTP1	protein_coding	2.07785	0.899302	-0.678321	-0.416968	-0.119589	-0.160147
ENSG00000175482.8	POLD4	protein_coding	0.761605	0.557541	2.24733	1.86188	1.69317	1.117
ENSG00000175485.2	OR52W1	protein_coding	-3.44179	-2.60788	-2.88283	-2.64667	-4.19707	-4.17516
ENSG00000175489.9	LRRC25	protein_coding	-3.22832	-2.77017	-2.88283	-2.44478	-4.3061	-4.08471
ENSG00000175497.16	DPP10	protein_coding	-3.78389	-3.6574	-2.88283	-2.64667	-4.78572	-4.85558
ENSG00000175505.10	CLCF1	protein_coding	-1.91004	-2.15434	-1.18089	-1.65402	-2.26537	-2.43847
ENSG00000175509.8	AL078621.2	processed_pseudogene	-3.57661	-3.6574	-2.88283	-2.64667	-4.78572	-4.87218
ENSG00000175513.9	TSGA10IP	protein_coding	-3.78389	-2.80138	-2.88283	-2.08091	-3.82558	-3.33831
ENSG00000175514.2	GPR152	protein_coding	-3.12293	-3.14593	-2.88283	-2.64667	-4.57572	-5.04709
ENSG00000175518.6	UBQLNL	protein_coding	-3.78389	-3.6574	-2.6923	-2.47541	-4.37939	-4.49428
ENSG00000175520.8	UBQLN3	protein_coding	-3.78389	-3.6574	-2.88283	-2.64667	-4.78572	-5.04709
ENSG00000175535.6	PNLIP	protein_coding	-3.57262	-3.6574	-2.88283	-2.64667	-4.78572	-5.04709
ENSG00000175536.6	LIPT2	protein_coding	-1.56571	-0.981073	-0.455449	1.21776	0.940005	-0.807597
ENSG00000175538.10	KCNE3	protein_coding	-3.78389	-3.6574	-2.88283	-2.64667	-4.78572	-4.69729
ENSG00000175544.13	CABP4	protein_coding	-2.63245	-1.2379	-2.88283	-1.20749	-4.62721	-4.34289
ENSG00000175548.8	ALG10B	protein_coding	3.97216	4.05696	3.8212	3.93164	3.11751	2.77656
ENSG00000175550.7	DRAP1	protein_coding	2.73798	3.03716	4.51193	4.63501	3.84183	3.96354
ENSG00000175556.16	LONRF3	protein_coding	2.19526	1.58137	1.27134	1.20403	1.85782	2.03073
ENSG00000175564.12	UCP3	protein_coding	0.716552	-0.0982616	-1.02277	-0.694887	-0.677369	-0.668703
ENSG00000175567.8	UCP2	protein_coding	2.53473	2.54041	1.92927	1.60875	1.74083	0.855318
ENSG00000175573.6	C11orf68	protein_coding	0.54009	0.513324	2.07799	1.1362	1.93202	1.21812
ENSG00000175575.12	PAAF1	protein_coding	2.5566	2.91975	2.74693	3.48194	3.7775	4.57064
ENSG00000175581.13	MRPL48	protein_coding	4.08402	4.51215	4.95433	4.86364	3.17701	3.51839
ENSG00000175582.19	RAB6A	protein_coding	4.5782	4.54607	4.73448	4.4958	5.68556	5.63163
ENSG00000175591.11	P2RY2	protein_coding	-1.72453	-2.80975	-0.920658	-1.3555	0.535374	-0.122602
ENSG00000175592.8	FOSL1	protein_coding	-0.415571	-0.180172	0.257022	-0.500281	-0.0588659	-0.870365
ENSG00000175595.14	ERCC4	protein_coding	4.59864	3.89345	3.03621	3.04474	3.18044	3.19574
ENSG00000175600.15	SUGCT	protein_coding	0.809267	0.930871	2.28998	2.0973	1.56625	2.37593
ENSG00000175602.3	CCDC85B	protein_coding	0.359863	0.892864	1.38971	1.82126	2.0197	1.60142
ENSG00000175604.2	AC007601.1	antisense_RNA	-3.08109	-2.9538	-2.7029	-2.1282	-4.03309	-3.07392
ENSG00000175606.10	TMEM70	protein_coding	3.40035	3.21691	3.28004	3.08828	2.10557	1.82639
ENSG00000175611.11	LINC00476	processed_transcript	0.284919	0.968125	2.89956	3.14513	2.17913	2.39214
ENSG00000175619.3	OR4B1	protein_coding	-3.78389	-3.6574	-2.88283	-2.64667	-4.78572	-5.04709
ENSG00000175634.14	RPS6KB2	protein_coding	3.92701	4.01177	4.88483	4.55772	7.47716	7.03609
ENSG00000175643.8	RMI2	protein_coding	1.86909	1.45186	1.75767	1.63371	1.92982	1.96115
ENSG00000175646.3	PRM1	protein_coding	-3.78389	-3.6574	-2.88283	-2.20501	-4.78572	-5.04709
ENSG00000175658.4	DRD5P2	processed_pseudogene	-3.59533	-3.6574	-2.88283	-2.64667	-4.32065	-4.12853
ENSG00000175662.17	TOM1L2	protein_coding	2.42812	1.71892	2.07825	1.35508	2.05054	1.71587
ENSG00000175664.9	TEX26	protein_coding	-3.78389	-3.6574	-2.88283	-2.41076	-4.78572	-5.04709
ENSG00000175676.15	GOLGA8EP	transcribed_unprocessed_pseudogene	-3.68938	-3.6574	-2.88283	-2.64667	-4.29285	-4.91435
ENSG00000175691.8	ZNF77	protein_coding	2.72811	2.45341	2.23931	2.08856	3.33529	2.9949
ENSG00000175697.10	GPR156	protein_coding	-0.773112	-0.260955	-0.443392	-0.065392	-0.227963	0.669021
ENSG00000175699.14	CCDC197	protein_coding	-3.27089	-3.07437	-2.88283	-2.43803	-4.69144	-5.04709
ENSG00000175701.10	LINC00116	protein_coding	1.78692	1.10689	3.87545	3.12546	2.00605	1.05257
ENSG00000175707.8	KDF1	protein_coding	-2.32155	-2.23683	-2.63682	-2.64667	-3.07068	-3.64753
ENSG00000175711.8	B3GNTL1	protein_coding	0.0675818	-0.245685	1.56972	0.936524	0.622889	0.309544
ENSG00000175718.9	RBMXL3	protein_coding	-2.13898	-3.14166	-2.6624	-2.64667	-3.58453	-4.09245
ENSG00000175727.13	MLXIP	protein_coding	2.28072	2.54545	4.02307	3.38098	4.71998	3.88398
ENSG00000175728.4	C11orf44	lincRNA	-3.78389	-3.6574	-2.88283	-2.64667	-4.78572	-4.86894
ENSG00000175730.8	BAK1P1	processed_pseudogene	-3.5561	-3.4394	-2.70026	-2.28626	-3.65281	-4.1174
ENSG00000175741.5	RWDD4P2	processed_pseudogene	-3.31321	-3.6574	-2.88283	-2.64667	-4.62857	-4.77153
ENSG00000175745.11	NR2F1	protein_coding	3.44709	3.69436	3.22005	3.06462	2.83675	3.15779
ENSG00000175746.6	C15orf54	lincRNA	-3.59937	-3.6574	-2.88283	-2.64667	-4.78572	-4.85816
ENSG00000175749.11	EIF3KP1	processed_pseudogene	-3.57935	-2.83172	-2.70784	-2.64667	-3.85723	-4.36462
ENSG00000175756.13	AURKAIP1	protein_coding	3.705	3.93661	5.72297	5.88827	5.7579	5.50549
ENSG00000175764.14	TTLL11	protein_coding	0.66743	0.200698	1.57176	1.48051	2.95714	2.42386
ENSG00000175766.11	EIF4E1B	protein_coding	-2.57549	-2.08786	-1.89758	-1.77934	-3.18294	-2.4902
ENSG00000175768.12	TOMM5	protein_coding	5.28442	5.42295	7.10421	7.03156	6.72742	6.692
ENSG00000175772.10	LINC01106	lincRNA	-0.661943	-1.1498	0.162359	-0.545557	0.774372	1.37058
ENSG00000175773.12	AP002986.1	lincRNA	-1.84011	-2.53329	-2.43119	-1.08724	-2.38311	-2.40791
ENSG00000175779.1	C15orf53	protein_coding	-3.78389	-3.6574	-2.88283	-2.64667	-4.78572	-4.69177
ENSG00000175782.9	SLC35E3	protein_coding	2.36326	2.55025	2.6439	3.41152	3.29682	3.27578
ENSG00000175785.12	PRIMA1	protein_coding	-2.25845	-2.85471	-1.86092	-1.47122	-1.96762	-2.60299
ENSG00000175787.16	ZNF169	protein_coding	1.61795	1.6598	1.74832	1.11919	1.58281	1.33922
ENSG00000175792.11	RUVBL1	protein_coding	5.48046	5.97841	6.39452	5.6465	6.48018	6.62401
ENSG00000175793.11	SFN	protein_coding	-2.16628	-1.36828	-0.697564	-0.898198	-0.558329	-1.59271
ENSG00000175800.5	OR52B3P	unitary_pseudogene	-3.38739	-3.6574	-2.88283	-2.64667	-4.78572	-5.04709
ENSG00000175806.14	MSRA	protein_coding	-0.777047	-1.15028	-0.467322	-0.567558	-0.334637	-1.32652
ENSG00000175809.5	ZNF645	protein_coding	-3.78389	-3.46509	-2.88283	-2.64667	-4.78572	-5.04709
ENSG00000175820.3	CCDC168	protein_coding	1.77181	1.88803	-2.23424	-1.75281	-3.38638	-2.83832
ENSG00000175826.11	CTDNEP1	protein_coding	3.27365	3.50594	4.21592	3.94271	4.79036	4.5995
ENSG00000175832.12	ETV4	protein_coding	-1.55986	-1.31628	-0.769446	-0.858392	-0.576224	-1.07625
ENSG00000175841.8	FAM172BP	processed_pseudogene	-2.60643	-2.85598	-2.88283	-2.39042	-4.04138	-4.62518
ENSG00000175854.11	SWI5	protein_coding	2.18993	1.97415	4.40111	3.94132	3.99791	3.34476
ENSG00000175857.8	GAPT	protein_coding	-3.78389	-3.6574	-2.88283	-2.40869	-4.78572	-5.04709
ENSG00000175866.15	BAIAP2	protein_coding	2.24415	2.36899	3.33298	2.60787	2.97975	2.6026
ENSG00000175868.13	CALCB	protein_coding	1.09173	1.01382	2.32076	2.2218	3.03436	2.77105
ENSG00000175874.9	CREG2	protein_coding	-1.47411	-2.14706	-1.75338	-0.671781	-1.15082	-1.15098
ENSG00000175877.3	TMEM270	protein_coding	-3.78389	-3.6574	-2.88283	-2.64667	-4.61731	-5.04709
ENSG00000175879.8	HOXD8	protein_coding	1.42026	1.60058	0.893391	1.57182	1.47518	1.98735
ENSG00000175886.10	RPL7AP66	processed_pseudogene	-1.68593	-2.27162	-2.55347	-2.10846	-3.01375	-2.64626
ENSG00000175893.11	ZDHHC21	protein_coding	3.11739	2.43569	1.13292	1.67847	2.10104	2.03877
ENSG00000175894.14	TSPEAR	protein_coding	-1.76178	-2.29143	-1.74005	-1.98818	-1.88574	-2.17043
ENSG00000175895.3	PLEKHF2	protein_coding	3.33982	2.13919	2.3858	2.37085	2.35925	2.47656
ENSG00000175899.14	A2M	protein_coding	-2.41696	-1.46129	-2.88283	-2.59222	-3.05168	-3.45304
ENSG00000175906.4	ARL4D	protein_coding	1.268	1.26049	2.0705	1.97319	2.79701	2.15138
ENSG00000175920.16	DOK7	protein_coding	-1.75111	-1.20779	-1.34651	-1.9295	-1.731	-1.76223
ENSG00000175928.5	LRRN1	protein_coding	-3.58015	-3.47036	-2.72708	-2.39268	-4.13956	-4.69389
ENSG00000175931.12	UBE2O	protein_coding	4.76724	4.63297	4.76762	4.31454	5.0961	4.70041
ENSG00000175938.6	ORAI3	protein_coding	-0.230956	0.662431	1.05877	0.721431	0.687121	-0.238034
ENSG00000175946.8	KLHL38	protein_coding	-3.58955	-3.6574	-2.88283	-2.47273	-3.82464	-4.83864
ENSG00000175967.3	FO393415.1	antisense_RNA	-1.54202	-1.16046	-2.38059	-2.18841	-3.86561	-5.04709
ENSG00000175970.10	UNC119B	protein_coding	4.54271	4.36368	4.38883	3.71026	5.95754	5.12779
ENSG00000175984.14	DENND2C	protein_coding	3.93715	3.52914	2.79666	3.20602	3.48292	4.54314
ENSG00000175985.9	PLEKHD1	protein_coding	-2.2218	-1.99347	-1.92063	-2.01025	-2.40907	-2.36342
ENSG00000176007.10	FAM220BP	processed_pseudogene	-3.78389	-3.6574	-2.88283	-2.64667	-4.78572	-5.04709
ENSG00000176009.3	ASCL3	protein_coding	-3.2416	-3.12299	-2.50442	-1.95395	-4.36947	-4.65666
ENSG00000176014.12	TUBB6	protein_coding	3.94109	3.91455	4.9253	4.22907	3.10766	3.2851
ENSG00000176018.12	LYSMD3	protein_coding	5.02067	3.95052	3.15829	2.96836	2.72802	2.74193
ENSG00000176020.8	AMIGO3	protein_coding	-2.57518	-2.2576	-0.605515	-1.77644	-1.27247	-1.78043
ENSG00000176022.4	B3GALT6	protein_coding	2.16371	2.12971	4.05775	3.89249	5.34017	4.64655
ENSG00000176024.17	ZNF613	protein_coding	2.69257	1.81333	1.1137	1.1939	1.36079	0.842381
ENSG00000176029.13	C11orf16	protein_coding	-1.85776	-1.65064	-2.59576	-2.05453	-2.70758	-2.87386
ENSG00000176040.13	TMPRSS7	protein_coding	-3.78389	-2.17579	-2.88283	-1.62669	-4.78572	-3.08722
ENSG00000176043.5	AC007160.1	processed_pseudogene	-3.78389	-3.30458	-2.88283	-1.98319	-4.43317	-5.04709
ENSG00000176046.8	NUPR1	protein_coding	-0.917038	0.145686	1.72157	2.07448	0.238216	1.0329
ENSG00000176049.15	JAKMIP2	protein_coding	-0.0891277	0.507366	-1.81298	0.358694	-1.9558	-1.43411
ENSG00000176054.6	RPL23P2	processed_pseudogene	-2.76697	-2.7575	-2.88283	-2.17968	-2.44335	-2.69236
ENSG00000176055.9	MBLAC2	protein_coding	1.85683	1.87511	1.23602	1.3533	0.460229	0.402602
ENSG00000176058.11	TPRN	protein_coding	2.08096	2.18237	4.92574	4.3409	5.30797	4.06972
ENSG00000176075.7	LINC00302	lincRNA	-3.78389	-3.6574	-2.88283	-2.64667	-4.78572	-5.04709
ENSG00000176076.7	KCNE5	protein_coding	-3.57438	-1.92079	-2.88283	-1.50134	-4.08641	-0.436606
ENSG00000176083.17	ZNF683	protein_coding	-3.78389	-3.6574	-2.88283	-2.64667	-4.58886	-5.04709
ENSG00000176087.14	SLC35A4	protein_coding	4.35386	4.47802	5.0484	4.9145	4.66895	4.12823
ENSG00000176092.14	CRYBG2	protein_coding	-1.12236	-1.0045	-0.803114	-0.454416	-0.120738	-1.19921
ENSG00000176095.11	IP6K1	protein_coding	5.57667	5.28209	5.07626	4.67016	6.13377	5.70915
ENSG00000176101.11	SSNA1	protein_coding	3.51945	3.70775	5.24397	4.45989	6.13179	5.72125
ENSG00000176102.11	CSTF3	protein_coding	4.84077	4.40853	4.21498	4.31819	4.11185	4.87647
ENSG00000176105.13	YES1	protein_coding	4.30094	4.28463	4.02426	4.0871	5.24633	5.2159
ENSG00000176108.9	CHMP6	protein_coding	1.71042	1.99678	2.46388	2.12217	3.28088	3.75022
ENSG00000176115.9	AQP7P4	unprocessed_pseudogene	-3.78389	-3.6574	-2.88283	-2.64667	-4.78572	-5.04709
ENSG00000176124.11	DLEU1	processed_transcript	2.79052	2.7986	3.09488	3.1886	2.92774	2.81125
ENSG00000176125.4	UFSP1	protein_coding	-0.527116	0.459021	1.03505	1.23399	1.4038	0.40725
ENSG00000176134.5	AL445665.1	transcribed_unprocessed_pseudogene	-3.78389	-2.18921	-2.88283	-2.64667	-4.75435	-5.04709
ENSG00000176136.6	MC5R	protein_coding	-3.78389	-3.33747	-2.52772	-2.18075	-3.70575	-3.77267
ENSG00000176142.12	TMEM39A	protein_coding	4.35683	4.05102	4.27684	4.64775	4.72755	4.39311
ENSG00000176148.15	TCP11L1	protein_coding	2.89692	3.06554	2.84344	2.92479	3.09526	2.96656
ENSG00000176153.11	GPX2	protein_coding	-1.3894	-1.40006	-2.88283	-1.8251	-2.81201	-2.4378
ENSG00000176155.18	CCDC57	protein_coding	2.97135	3.28375	2.05862	2.41132	3.07487	4.07941
ENSG00000176160.10	HSF5	protein_coding	-1.56189	-0.0334538	-2.18149	-0.212253	-1.0645	-0.589968
ENSG00000176165.10	FOXG1	protein_coding	4.37407	3.98586	4.95199	5.03189	3.7318	4.02982
ENSG00000176170.13	SPHK1	protein_coding	0.170577	-0.212521	1.07888	-0.015013	1.64775	1.13033
ENSG00000176171.11	BNIP3	protein_coding	3.35144	3.46207	4.478	4.74749	4.11346	4.143
ENSG00000176177.9	ENTHD1	protein_coding	-3.78389	-3.6574	-2.88283	-2.40869	-4.78572	-5.04709
ENSG00000176182.5	MYPOP	protein_coding	0.22394	0.182959	2.9742	2.27298	2.56168	2.35306
ENSG00000176183.8	AC233964.1	processed_pseudogene	-3.78389	-3.6574	-2.88283	-2.64667	-4.78572	-5.04709
ENSG00000176194.17	CIDEA	protein_coding	-3.78389	-3.6574	-2.73121	-2.64667	-4.38284	-3.9943
ENSG00000176198.3	OR11H4	protein_coding	-2.67022	-1.93338	-2.88283	-2.64667	-4.4375	-4.50223
ENSG00000176200.1	OR4D11	protein_coding	-3.78389	-3.6574	-2.88283	-2.64667	-4.78572	-5.04709
ENSG00000176204.13	LRRTM4	protein_coding	0.415259	0.323076	0.586673	0.965057	2.11607	2.2461
ENSG00000176208.8	ATAD5	protein_coding	6.89617	5.63378	3.12074	3.0828	3.27696	3.60864
ENSG00000176209.11	SMIM19	protein_coding	2.61943	3.14986	4.31326	4.32292	3.03493	3.01029
ENSG00000176219.3	OR11H6	protein_coding	-3.40466	-3.45568	-2.88283	-2.64667	-4.78572	-5.04709
ENSG00000176222.8	ZNF404	protein_coding	1.36539	-0.283052	-1.11336	-1.51149	-0.707376	-0.0283928
ENSG00000176225.13	RTTN	protein_coding	4.63688	3.93571	3.10438	3.2595	4.28976	4.60134
ENSG00000176230.5	OR4K17	protein_coding	-3.78389	-3.44799	-2.88283	-2.64667	-4.78572	-5.04709
ENSG00000176231.2	OR10H4	protein_coding	-3.78389	-3.44866	-2.88283	-2.64667	-4.78572	-5.04709
ENSG00000176232.10	AC092634.1	transcribed_unprocessed_pseudogene	-3.78389	-3.6574	-2.88283	-2.64667	-4.78572	-5.04709
ENSG00000176236.6	C10orf111	bidirectional_promoter_lncRNA	-0.200295	0.111486	-0.425624	0.203073	-0.277822	-0.183164
ENSG00000176239.7	OR51B6	protein_coding	-3.78389	-3.6574	-2.88283	-2.64667	-4.78572	-5.04709
ENSG00000176243.9	CDV3P1	processed_pseudogene	-3.78389	-3.6574	-2.88283	-2.64667	-4.78572	-5.04709
ENSG00000176244.6	ACBD7	protein_coding	1.51371	1.88173	1.35153	0.806411	0.361813	1.00626
ENSG00000176246.1	OR4L1	protein_coding	-3.78389	-3.6574	-2.88283	-2.64667	-4.78572	-5.04709
ENSG00000176248.8	ANAPC2	protein_coding	2.96119	2.83323	3.98223	3.28979	5.43414	4.3505
ENSG00000176253.3	OR4K13	protein_coding	-3.56082	-2.51735	-2.74681	-2.17253	-3.88117	-3.63438
ENSG00000176256.10	HMGB4	protein_coding	-3.78389	-3.6574	-2.88283	-2.64667	-4.78572	-5.04709
ENSG00000176261.15	ZBTB8OS	protein_coding	4.06234	3.94742	4.69354	4.74322	3.30872	3.57642
ENSG00000176268.5	CYCSP34	processed_pseudogene	-2.96836	-2.86565	-2.88283	-2.64667	-4.78572	-4.54339
ENSG00000176269.3	OR4F21	protein_coding	-3.78389	-2.50693	-2.73732	-2.64667	-4.78572	-4.21334
ENSG00000176273.14	SLC35G1	protein_coding	3.38149	3.04907	3.06225	3.37774	3.79737	3.83942
ENSG00000176281.4	OR4K5	protein_coding	-3.78389	-3.6574	-2.88283	-2.64667	-4.78572	-5.04709
ENSG00000176289.4	IDSP1	unprocessed_pseudogene	-3.78389	-3.27623	-2.88283	-2.25226	-4.39747	-5.04709
ENSG00000176290.8	OR4K3	polymorphic_pseudogene	-3.78389	-3.6574	-2.88283	-2.64667	-4.78572	-5.04709
ENSG00000176293.19	ZNF135	protein_coding	-3.53059	-3.6574	-2.88283	-2.64667	-4.78572	-4.78374
ENSG00000176294.5	OR4N2	protein_coding	-3.78389	-3.6574	-2.88283	-2.64667	-4.78572	-5.04709
ENSG00000176299.5	OR4M1	protein_coding	-3.6617	-3.6574	-2.88283	-2.55229	-4.2767	-5.04709
ENSG00000176302.12	FOXR1	protein_coding	-3.78389	-3.6574	-2.8084	-2.64667	-4.63767	-4.28249
ENSG00000176312.4	OR4H12P	unprocessed_pseudogene	-3.78389	-3.6574	-2.88283	-2.64667	-4.78572	-5.04709
ENSG00000176318.8	FOXN3P1	processed_pseudogene	-3.78389	-3.6574	-2.88283	-2.64667	-4.78572	-5.04709
ENSG00000176320.2	AL138899.1	lincRNA	-3.12521	-3.05569	-2.40502	-1.90335	-2.67449	-2.63439
ENSG00000176340.3	COX8A	protein_coding	5.5547	5.95981	8.07741	8.08501	5.98878	5.8676
ENSG00000176343.5	RPL37AP8	processed_pseudogene	-3.41071	-3.11472	-2.88283	-2.41076	-4.41567	-3.90914
ENSG00000176349.11	AC104129.1	antisense_RNA	-2.4315	-2.37911	-2.72632	-2.64667	-3.07789	-3.87913
ENSG00000176358.15	TAC4	protein_coding	-2.34652	-2.10916	-2.88283	-2.45338	-3.58691	-4.32875
ENSG00000176371.13	ZSCAN2	protein_coding	1.93579	1.95737	2.85495	2.3941	4.39869	3.81971
ENSG00000176378.8	PFN1P10	processed_pseudogene	-3.78389	-3.6574	-2.88283	-2.64667	-4.61731	-5.04709
ENSG00000176381.5	PRR18	protein_coding	-3.78389	-2.9659	-2.88283	-2.34452	-4.36443	-3.57703
ENSG00000176383.8	B3GNT4	protein_coding	1.27629	0.832251	1.08982	0.470786	0.051504	0.300705
ENSG00000176386.8	CDC26	protein_coding	2.91422	3.44259	4.27987	4.44829	3.31975	3.76022
ENSG00000176387.6	HSD11B2	protein_coding	-1.58339	-2.51743	-1.22202	-0.748658	-1.9084	-1.8974
ENSG00000176390.11	CRLF3	protein_coding	3.8699	3.54697	3.54996	3.45789	3.93714	4.22611
ENSG00000176393.10	RNPEP	protein_coding	3.76795	4.47135	3.67571	4.37658	3.54406	3.74671
ENSG00000176396.10	EID2	protein_coding	2.56017	2.23445	3.56835	3.15473	2.71615	3.2291
ENSG00000176399.3	DMRTA1	protein_coding	-1.52009	-1.59385	-1.54443	-1.15407	-1.90015	-2.5799
ENSG00000176401.5	EID2B	protein_coding	1.81072	1.64511	1.22624	1.38621	1.87049	1.75258
ENSG00000176402.5	GJC3	protein_coding	-2.6767	-2.95213	-2.25999	-2.18206	-4.14108	-3.79126
ENSG00000176406.22	RIMS2	protein_coding	-0.0546388	-0.920043	-1.63737	-1.35757	-0.858246	-1.00537
ENSG00000176407.17	KCMF1	protein_coding	4.56575	4.53707	3.51511	4.37094	4.86162	5.02996
ENSG00000176410.7	DNAJC30	protein_coding	1.0593	1.0009	1.00048	0.653717	1.34497	0.92405
ENSG00000176422.13	SPRYD4	protein_coding	3.88426	3.56907	2.74627	2.51761	2.97117	2.38219
ENSG00000176428.5	VPS37D	protein_coding	-0.73909	-1.00173	1.72952	0.558089	2.00039	1.239
ENSG00000176435.6	CLEC14A	protein_coding	-3.78389	-3.6574	-2.88283	-2.64667	-4.78572	-5.04709
ENSG00000176438.12	SYNE3	protein_coding	0.788315	0.443949	0.468909	-0.475086	1.08226	0.936399
ENSG00000176444.18	CLK2	protein_coding	2.79078	3.30612	2.4646	2.99728	3.29426	3.91701
ENSG00000176454.13	LPCAT4	protein_coding	0.846471	1.20762	1.28631	1.27503	2.21689	1.85438
ENSG00000176463.13	SLCO3A1	protein_coding	-2.21476	-2.08776	0.144943	-0.962187	-1.60279	-2.02619
ENSG00000176472.10	ZNF575	protein_coding	-1.27403	-0.951233	-2.18869	-2.36352	-2.86915	-2.16859
ENSG00000176473.13	WDR25	protein_coding	0.964745	0.67707	2.47053	1.97069	2.88116	2.45064
ENSG00000176476.8	SGF29	protein_coding	2.13317	1.88551	4.13521	3.17463	3.67008	2.93579
ENSG00000176485.11	PLA2G16	protein_coding	0.430892	0.241959	0.778683	2.3627	1.00113	1.92513
ENSG00000176490.4	DIRAS1	protein_coding	2.36377	1.67032	3.10732	2.58651	4.24202	3.83789
ENSG00000176495.3	OR5AN1	protein_coding	-3.78389	-3.6574	-2.88283	-2.64667	-4.78572	-4.71068
ENSG00000176510.5	OR10AC1	polymorphic_pseudogene	-3.78389	-3.6574	-2.88283	-2.64667	-4.78572	-5.04709
ENSG00000176515.1	AL033381.1	lincRNA	-3.58876	-2.8848	-2.73938	-2.64667	-3.7928	-3.61982
ENSG00000176531.10	PHLDB3	protein_coding	0.647218	0.74687	0.934932	0.636453	0.953363	0.437406
ENSG00000176532.3	PRR15	protein_coding	-2.38714	-2.29145	-1.80346	-2.12601	-2.01415	-2.51226
ENSG00000176533.12	GNG7	protein_coding	0.296818	0.206936	1.17307	0.678974	2.75379	2.26446
ENSG00000176540.3	OR4C5	protein_coding	-3.78389	-3.6574	-2.88283	-2.64667	-4.78572	-5.04709
ENSG00000176542.9	USF3	protein_coding	4.47319	4.20622	2.90655	2.72493	2.74567	2.55717
ENSG00000176547.9	OR4C3	protein_coding	-3.78389	-3.6574	-2.88283	-2.64667	-4.78572	-5.04709
ENSG00000176555.1	OR4S1	protein_coding	-3.78389	-3.6574	-2.88283	-2.64667	-4.78572	-5.04709
ENSG00000176563.9	CNTD1	protein_coding	-0.336187	1.0383	-1.63747	0.608855	-1.32235	1.36026
ENSG00000176566.4	DCAF4L2	protein_coding	-3.78389	-3.44729	-2.88283	-2.64667	-4.78572	-5.04709
ENSG00000176567.1	OR4X1	protein_coding	-3.78389	-3.6574	-2.88283	-2.64667	-4.78572	-5.04709
ENSG00000176571.11	CNBD1	protein_coding	-3.78389	-3.45643	-2.88283	-2.2396	-4.55999	-5.04709
ENSG00000176584.17	DMBT1P1	transcribed_unprocessed_pseudogene	-3.78389	-3.46272	-2.88283	-2.64667	-4.578	-4.40857
ENSG00000176593.7	AC008969.1	processed_transcript	0.154873	-0.815796	-0.843577	-0.232135	-1.4048	-0.79727
ENSG00000176595.3	KBTBD11	protein_coding	-0.121209	-0.49417	-0.370701	-0.972764	0.398226	0.0819736
ENSG00000176597.11	B3GNT5	protein_coding	2.94279	2.27276	2.29926	2.3602	3.12534	2.68494
ENSG00000176601.12	MAP3K19	protein_coding	-0.0971426	0.00568818	-2.20178	-2.45533	-3.18641	-3.01328
ENSG00000176605.7	C14orf177	protein_coding	-3.78389	-3.6574	-2.88283	-2.64667	-4.78572	-5.04709
ENSG00000176619.12	LMNB2	protein_coding	5.50992	6.19619	6.04212	6.30104	7.43217	6.62958
ENSG00000176623.11	RMDN1	protein_coding	4.14745	4.23932	3.66595	3.40227	3.60548	3.52528
ENSG00000176624.10	MEX3C	protein_coding	4.11733	3.40275	3.06166	2.78174	3.74789	3.83616
ENSG00000176635.17	HORMAD2	protein_coding	-2.82364	-3.6574	-2.88283	-2.05143	-2.93089	-2.10737
ENSG00000176641.10	RNF152	protein_coding	1.91276	0.816469	0.896994	0.731465	1.90724	1.30078
ENSG00000176654.12	NANOGP1	transcribed_unprocessed_pseudogene	-3.78389	-3.6574	-2.64033	-2.21124	-4.78572	-5.04709
ENSG00000176658.16	MYO1D	protein_coding	4.20871	4.34912	3.41351	3.09146	3.51599	3.36605
ENSG00000176659.7	C20orf197	lincRNA	-3.78389	-3.44866	-2.88283	-2.64667	-4.78572	-5.04709
ENSG00000176678.5	FOXL1	protein_coding	-2.5088	-1.3991	-1.02148	-2.11993	-1.83664	-2.3671
ENSG00000176679.8	TGIF2LY	protein_coding	-3.57262	-3.6574	-2.88283	-2.64667	-4.78572	-5.04709
ENSG00000176681.14	LRRC37A	protein_coding	1.81392	1.23599	0.403329	-0.138169	-0.0415562	0.0232115
ENSG00000176692.5	FOXC2	protein_coding	-2.13608	-1.85846	-1.81007	-1.5511	-3.18235	-3.08924
ENSG00000176695.7	OR4F17	protein_coding	1.24262	0.691406	-2.01381	-1.2627	-1.70447	-2.47846
ENSG00000176697.18	BDNF	protein_coding	-3.19054	-2.41175	-2.30458	-1.99892	-2.39021	-2.02953
ENSG00000176700.19	SCAND2P	transcribed_unprocessed_pseudogene	2.42177	3.31433	1.67709	2.06589	2.30305	2.79502
ENSG00000176714.9	CCDC121	protein_coding	1.99645	1.86172	-0.10954	-0.244759	-0.107751	-0.0278985
ENSG00000176715.15	ACSF3	protein_coding	2.28184	2.24601	2.9469	2.83784	4.24151	4.14869
ENSG00000176716.5	OR10AB1P	transcribed_unprocessed_pseudogene	-3.78389	-3.6574	-2.88283	-2.64667	-4.59465	-4.85428
ENSG00000176720.5	BOK	protein_coding	-1.72456	-2.81011	-1.60222	-1.29901	-0.804336	0.972629
ENSG00000176723.9	ZNF843	protein_coding	-1.91928	-0.768628	-1.15652	-1.07238	0.249244	-0.393479
ENSG00000176728.7	TTTY14	lincRNA	-3.78389	-3.6574	-2.88283	-2.64667	-4.78572	-5.04709
ENSG00000176731.11	C8orf59	protein_coding	5.66111	5.63146	6.70954	6.62178	3.78426	4.62544
ENSG00000176732.6	PFN4	protein_coding	-2.21826	-2.8913	-2.44249	-1.29934	-1.64385	-2.22729
ENSG00000176742.2	OR51V1	protein_coding	-3.78389	-3.6574	-2.88283	-2.64667	-4.78572	-5.04709
ENSG00000176746.6	MAGEB6	protein_coding	-1.6316	-1.42441	-2.15407	-1.91746	-3.32294	-2.30384
ENSG00000176748.5	OR52Z1	polymorphic_pseudogene	-3.78389	-3.6574	-2.88283	-2.64667	-4.78572	-5.04709
ENSG00000176749.8	CDK5R1	protein_coding	2.77715	2.7028	2.0919	2.64027	3.62113	3.4124
ENSG00000176752.6	OR51A1P	unitary_pseudogene	-3.78389	-3.6574	-2.88283	-2.64667	-4.78572	-5.04709
ENSG00000176753.5	C15orf56	processed_transcript	-3.57064	-3.4677	-2.66191	-2.64667	-4.58314	-4.28975
ENSG00000176754.12	LINC00303	lincRNA	-3.44551	-3.2002	-2.88283	-2.64667	-4.43516	-5.04709
ENSG00000176761.7	ZNF285B	unprocessed_pseudogene	-0.866609	-1.87613	-2.42541	-2.31309	-3.92664	-3.46384
ENSG00000176769.9	TCERG1L	protein_coding	-2.98901	-3.23092	-2.67482	-2.53698	-4.38625	-4.38135
ENSG00000176771.16	NCKAP5	protein_coding	1.04484	-2.14703	-1.81454	-2.10298	-1.8019	-2.21573
ENSG00000176774.5	MAGEB18	protein_coding	-3.09891	-3.6574	-2.88283	-2.42325	-4.34424	-3.77154
ENSG00000176782.2	DEFB104A	protein_coding	-3.78389	-3.6574	-2.88283	-2.64667	-4.78572	-5.04709
ENSG00000176783.14	RUFY1	protein_coding	3.0415	3.26427	2.79267	2.73073	2.73672	3.13004
ENSG00000176787.2	OR52E2	protein_coding	-3.78389	-3.6574	-2.88283	-2.64667	-4.78572	-5.04709
ENSG00000176788.8	BASP1	protein_coding	-1.52291	-0.715145	0.191267	0.249224	-1.26395	-1.18924
ENSG00000176797.3	DEFB103A	protein_coding	-3.78389	-3.6574	-2.88283	-2.64667	-4.78572	-5.04709
ENSG00000176798.2	OR51L1	protein_coding	-3.78389	-3.4388	-2.88283	-2.36257	-4.32717	-5.04709
ENSG00000176809.10	LRRC37A3	protein_coding	1.81972	2.08667	1.68235	2.16303	1.02377	1.20426
ENSG00000176812.7	AC112778.1	processed_pseudogene	-3.78389	-3.6574	-2.88283	-2.20501	-4.78572	-5.04709
ENSG00000176826.15	FKBP9P1	transcribed_unprocessed_pseudogene	-2.148	-2.27386	-1.75568	-1.21462	-0.586354	-0.211566
ENSG00000176834.13	VSIG10	protein_coding	1.64565	1.70481	2.92558	2.84287	3.7649	3.84456
ENSG00000176840.11	MIR7-3HG	lincRNA	-1.1204	-1.34631	-1.09589	-1.61213	-2.44141	-2.02296
ENSG00000176842.14	IRX5	protein_coding	-0.465866	0.208313	0.125209	0.17469	-0.370783	0.0958199
ENSG00000176845.12	METRNL	protein_coding	-0.420399	-0.703184	0.9234	1.27981	3.06152	2.28411
ENSG00000176853.15	FAM91A1	protein_coding	5.67169	5.28256	4.18065	4.35874	3.93258	4.44016
ENSG00000176855.11	KRT18P28	processed_pseudogene	-3.43804	-3.6574	-2.88283	-2.64667	-4.58827	-4.8575
ENSG00000176857.5	GJA1P1	processed_pseudogene	-1.63389	-2.20712	-2.49985	-2.64667	-4.04443	-4.5909
ENSG00000176868.2	AL358781.1	antisense_RNA	-3.58737	-3.01724	-2.88283	-2.52761	-3.39335	-4.65966
ENSG00000176871.8	WSB2	protein_coding	3.6346	3.43743	3.62614	3.5491	4.78126	4.8467
ENSG00000176882.5	AL135901.1	processed_pseudogene	-3.78389	-3.6574	-2.66202	-2.64667	-4.36931	-5.04709
ENSG00000176884.14	GRIN1	protein_coding	-0.44412	-0.479187	-2.88283	-2.19771	-1.38951	-2.57884
ENSG00000176887.6	SOX11	protein_coding	-2.56573	-2.82396	-2.23399	-1.98052	-1.47643	-1.69513
ENSG00000176890.15	TYMS	protein_coding	4.52765	4.46271	3.7138	3.62198	4.06537	3.91967
ENSG00000176893.5	OR51G2	protein_coding	-3.78389	-3.6574	-2.88283	-2.64667	-4.78572	-4.86894
ENSG00000176894.9	PXMP2	protein_coding	2.55857	2.80195	4.58967	4.48537	4.47764	4.79426
ENSG00000176895.9	OR51A7	protein_coding	-3.78389	-3.6574	-2.88283	-2.64667	-4.78572	-5.04709
ENSG00000176896.8	TCEANC	protein_coding	1.8445	2.68782	1.04908	2.17969	2.77318	3.96676
ENSG00000176900.2	OR51T1	protein_coding	-3.78389	-3.6574	-2.88283	-2.64667	-4.78572	-5.04709
ENSG00000176903.4	PNMA1	protein_coding	3.80502	3.56849	3.68903	3.03094	3.88354	3.47993
ENSG00000176904.2	OR51H1	protein_coding	-3.78389	-3.6574	-2.88283	-2.64667	-4.78572	-5.04709
ENSG00000176907.4	TCIM	protein_coding	-1.03963	-2.01388	-1.36832	-1.70452	-3.25663	-3.03582
ENSG00000176909.11	MAMSTR	protein_coding	-1.16538	-1.90641	0.442161	-0.172831	-1.04789	-1.58253
ENSG00000176912.3	TYMSOS	bidirectional_promoter_lncRNA	-0.956793	-0.712449	0.61712	0.614584	-0.2267	-0.417144
ENSG00000176915.14	ANKLE2	protein_coding	5.70028	5.72274	5.71662	5.7922	6.67742	6.83629
ENSG00000176919.11	C8G	protein_coding	-2.82281	-3.10395	-2.4908	-2.64667	-3.27246	-3.81313
ENSG00000176920.11	FUT2	protein_coding	-2.85395	-1.97502	-0.23034	-1.758	-0.363624	-2.29086
ENSG00000176922.4	OR51S1	protein_coding	-3.78389	-3.6574	-2.88283	-2.64667	-4.78572	-5.04709
ENSG00000176923.5	OR7A15P	unprocessed_pseudogene	-3.78389	-3.6574	-2.72637	-2.64667	-4.78572	-3.57778
ENSG00000176925.7	OR51F2	protein_coding	-3.78389	-3.6574	-2.88283	-2.64667	-4.78572	-5.04709
ENSG00000176927.15	EFCAB5	protein_coding	-0.75548	-1.69206	-1.13466	-1.90628	-2.94386	-2.54149
ENSG00000176928.5	GCNT4	protein_coding	-0.35772	-0.521494	-0.847883	-1.35832	-1.02893	-1.302
ENSG00000176933.5	TOB2P1	processed_pseudogene	-1.00339	-1.04065	-0.493432	-0.450736	-1.0471	-1.20409
ENSG00000176945.16	MUC20	protein_coding	-3.52504	-2.67266	-2.36863	-2.17287	-4.07223	-2.9992
ENSG00000176946.11	THAP4	protein_coding	3.10459	3.22955	5.73847	5.40844	6.83938	6.32108
ENSG00000176951.6	OR51N1P	unprocessed_pseudogene	-3.78389	-3.6574	-2.88283	-2.64667	-4.78572	-5.04709
ENSG00000176953.12	NFATC2IP	protein_coding	4.36767	3.66161	3.53996	3.26638	4.42115	3.49384
ENSG00000176956.12	LY6H	protein_coding	-3.78389	-3.55848	-2.88283	-2.64667	-4.36885	-4.53675
ENSG00000176970.8	RPL7L1P11	processed_pseudogene	-3.78389	-3.6574	-2.88283	-2.64667	-4.78572	-5.04709
ENSG00000176971.3	FIBIN	protein_coding	-1.24152	-1.06414	-0.721284	-0.730916	0.276003	0.786279
ENSG00000176973.7	FAM89B	protein_coding	1.15392	1.20059	3.45967	2.6906	2.94422	2.87854
ENSG00000176974.19	SHMT1	protein_coding	3.45853	3.61647	3.58992	3.42078	4.36196	3.60719
ENSG00000176978.13	DPP7	protein_coding	-0.695959	0.00445725	1.34098	0.7516	1.0813	1.01191
ENSG00000176979.12	TRIM60	protein_coding	-2.64221	-3.38422	-2.88283	-2.64667	-4.78572	-5.04709
ENSG00000176984.6	AP000679.1	antisense_RNA	-3.02796	-3.2338	-2.88283	-1.62322	-3.84186	-3.9536
ENSG00000176986.15	SEC24C	protein_coding	5.06286	5.25603	5.30779	4.79174	5.69281	4.79575
ENSG00000176988.8	FMR1NB	protein_coding	-3.32957	-2.11992	-2.88283	-1.27998	-3.23099	-1.08114
ENSG00000176994.10	SMCR8	protein_coding	3.67058	3.30898	2.8533	2.24589	4.02827	3.13817
ENSG00000176998.4	HCG4	unprocessed_pseudogene	-3.78389	-3.6574	-2.88283	-2.64667	-4.78572	-5.04709
ENSG00000177000.11	MTHFR	protein_coding	2.2496	2.52962	2.49025	2.71788	3.63037	3.58026
ENSG00000177023.2	DEFB104B	protein_coding	-3.78389	-3.6574	-2.88283	-2.64667	-4.78572	-5.04709
ENSG00000177025.3	C19orf18	protein_coding	-3.28234	-2.95884	-2.7676	-2.16451	-4.31251	-3.00369
ENSG00000177030.16	DEAF1	protein_coding	3.43858	3.69066	4.28479	4.36762	5.64118	5.59238
ENSG00000177034.14	MTX3	protein_coding	5.08067	4.92797	3.25959	4.19289	3.27739	4.43165
ENSG00000177042.14	TMEM80	protein_coding	1.54879	1.65921	3.36056	2.51065	2.1535	1.43894
ENSG00000177045.7	SIX5	protein_coding	0.540159	0.583229	1.95299	1.60927	1.9974	1.88288
ENSG00000177047.6	IFNW1	protein_coding	-3.78389	-3.6574	-2.72879	-2.64667	-4.78572	-4.5961
ENSG00000177051.5	FBXO46	protein_coding	2.46217	2.37612	2.79405	2.64979	3.0974	2.61492
ENSG00000177054.13	ZDHHC13	protein_coding	3.18583	2.69068	3.30238	2.95164	3.36634	3.26381
ENSG00000177058.11	SLC38A9	protein_coding	3.90079	3.92388	3.77496	4.16781	3.27342	3.34473
ENSG00000177076.5	ACER2	protein_coding	0.545908	0.37879	0.158363	0.451328	0.526182	0.902915
ENSG00000177082.12	WDR73	protein_coding	4.83116	4.65081	5.40425	4.61178	6.02529	5.35954
ENSG00000177084.16	POLE	protein_coding	6.23765	5.75019	5.5765	4.84046	6.10295	5.22622
ENSG00000177096.8	FAM109B	protein_coding	-0.670519	0.0179317	-0.188712	0.0662005	1.44386	0.825378
ENSG00000177098.8	SCN4B	protein_coding	-1.47893	-0.0814032	-0.82578	-1.62768	-1.61956	-1.8343
ENSG00000177103.13	DSCAML1	protein_coding	-3.78389	-2.88151	-2.74115	-2.55304	-3.0569	-3.11977
ENSG00000177105.9	RHOG	protein_coding	1.10714	0.820466	2.90823	2.49113	1.99449	1.53193
ENSG00000177106.14	EPS8L2	protein_coding	-1.32823	0.552631	-0.559983	0.483471	-0.287755	0.271064
ENSG00000177108.5	ZDHHC22	protein_coding	-0.520296	1.21574	0.859943	0.509092	2.0519	1.89698
ENSG00000177112.7	MRVI1-AS1	antisense_RNA	-3.37444	-3.469	-1.41079	-0.982567	-1.89517	-2.40743
ENSG00000177119.15	ANO6	protein_coding	4.21203	3.95684	4.013	3.86569	4.0988	3.83888
ENSG00000177125.5	ZBTB34	protein_coding	4.89102	3.97581	3.35641	3.08955	4.78957	4.42053
ENSG00000177133.10	LINC00982	antisense_RNA	-1.44477	-1.45507	-0.255301	-0.846972	-1.29016	-1.08531
ENSG00000177138.15	FAM9B	protein_coding	-3.78389	-3.6574	-2.88283	-2.64667	-4.6137	-4.83259
ENSG00000177143.4	CETN1	protein_coding	-3.78389	-3.6574	-2.88283	-2.64667	-4.78572	-5.04709
ENSG00000177144.7	NUDT4P1	protein_coding	-3.78389	-2.41811	-2.88283	-1.18738	-4.34206	-5.04709
ENSG00000177150.12	FAM210A	protein_coding	3.40743	2.86864	2.92265	2.54923	3.55131	3.08291
ENSG00000177151.4	OR2T35	protein_coding	-3.58192	-3.6574	-2.88283	-2.64667	-4.78572	-5.04709
ENSG00000177156.10	TALDO1	protein_coding	4.29449	4.85556	6.04977	5.74226	3.9586	4.77335
ENSG00000177169.9	ULK1	protein_coding	1.89868	1.96639	2.22225	2.08313	2.8788	2.35207
ENSG00000177173.5	NAP1L4P1	processed_pseudogene	-1.03257	-2.03718	-2.47733	-2.21109	-2.60032	-2.97593
ENSG00000177174.1	OR14C36	protein_coding	-3.78389	-3.6574	-2.88283	-2.64667	-4.78572	-5.04709
ENSG00000177181.14	RIMKLA	protein_coding	1.48971	1.62606	2.42998	2.18879	2.96332	2.58666
ENSG00000177182.10	CLVS1	protein_coding	-3.37008	-1.52458	-2.75548	-2.31048	-4.07397	-3.17734
ENSG00000177186.3	OR2M7	protein_coding	-3.78389	-3.6574	-2.88283	-2.64667	-4.78572	-5.04709
ENSG00000177189.12	RPS6KA3	protein_coding	5.1902	5.19913	4.22636	4.54474	5.13292	5.94694
ENSG00000177191.2	B3GNT8	protein_coding	-2.25501	-2.19139	-1.95353	-1.764	-2.44793	-2.97129
ENSG00000177192.13	PUS1	protein_coding	3.83717	3.38448	4.90288	4.326	5.54427	4.89067
ENSG00000177197.7	PCNPP5	processed_pseudogene	-2.15419	-3.14726	-2.88283	-2.64667	-4.57717	-4.85045
ENSG00000177200.16	CHD9	protein_coding	6.11837	5.8959	3.56941	4.90682	4.00009	4.97613
ENSG00000177201.2	OR2T12	protein_coding	-3.78389	-3.6574	-2.88283	-2.64667	-4.78572	-5.04709
ENSG00000177202.2	SPACA4	protein_coding	-2.88459	-2.06523	-2.6482	-2.41624	-3.97925	-3.59096
ENSG00000177212.4	OR2T33	protein_coding	-3.78389	-3.6574	-2.88283	-2.64667	-4.78572	-5.04709
ENSG00000177225.16	GATD1	protein_coding	3.36365	2.93956	5.08396	4.01633	4.25679	3.67179
ENSG00000177233.2	OR2M1P	unprocessed_pseudogene	-3.78389	-3.6574	-2.88283	-2.64667	-4.78572	-5.04709
ENSG00000177234.7	LINC01561	lincRNA	-3.60187	-3.48681	-2.88283	-2.64667	-3.84965	-4.67722
ENSG00000177238.13	TRIM72	protein_coding	-1.08516	0.294667	-1.22955	0.667697	-1.54413	2.71303
ENSG00000177239.14	MAN1B1	protein_coding	3.42566	3.97574	3.93344	3.9989	4.92231	4.05583
ENSG00000177243.3	DEFB103B	protein_coding	-3.78389	-3.6574	-2.88283	-2.64667	-4.78572	-5.04709
ENSG00000177257.2	DEFB4B	protein_coding	-3.78389	-3.6574	-2.88283	-2.64667	-4.78572	-5.04709
ENSG00000177261.8	ENSAP3	processed_pseudogene	-3.57262	-3.6574	-2.88283	-2.64667	-4.78572	-5.04709
ENSG00000177272.8	KCNA3	protein_coding	-1.73836	-2.79591	-1.14516	-0.87331	-1.51518	-1.74757
ENSG00000177275.4	OR2AJ1	protein_coding	-3.78389	-3.6574	-2.88283	-2.64667	-4.78572	-5.04709
ENSG00000177283.7	FZD8	protein_coding	1.57704	2.08294	3.28156	2.63722	3.55075	2.91267
ENSG00000177291.3	GJD4	protein_coding	-3.78389	-3.48923	-2.88283	-2.64667	-4.30613	-4.67215
ENSG00000177294.6	FBXO39	protein_coding	-3.78389	-3.4666	-2.69283	-2.64667	-4.78572	-4.22913
ENSG00000177300.6	CLDN22	protein_coding	-3.78389	-3.6574	-2.88283	-2.64667	-4.78572	-5.04709
ENSG00000177301.14	KCNA2	protein_coding	-0.229266	-0.306524	0.559055	-2.2344	-1.06702	-1.80273
ENSG00000177302.14	TOP3A	protein_coding	4.22911	3.45267	3.7932	3.36962	4.26303	3.7907
ENSG00000177303.9	CASKIN2	protein_coding	1.76981	1.7078	2.2174	1.90117	3.0544	1.71523
ENSG00000177306.4	OR7E125P	unprocessed_pseudogene	-3.09587	-3.6574	-2.88283	-2.64667	-4.78572	-4.85811
ENSG00000177311.11	ZBTB38	protein_coding	3.1505	2.24614	2.9578	2.10842	2.89535	2.28106
ENSG00000177324.13	BEND2	protein_coding	-1.85765	-1.70188	-2.77901	-1.82294	-3.9258	-2.99563
ENSG00000177335.10	C8orf31	processed_transcript	-2.67173	-1.23528	-0.847369	-1.0805	-2.25864	-2.43199
ENSG00000177337.7	DLGAP1-AS1	antisense_RNA	-0.315691	-3.06767	-1.76769	-2.41836	-3.26874	-3.00374
ENSG00000177338.13	LINC00469	lincRNA	-3.78389	-3.6574	-2.6771	-2.64667	-4.1724	-5.04709
ENSG00000177340.5	FLJ13224	antisense_RNA	-1.88547	-0.682584	-1.7408	-1.08838	-1.00858	-1.23916
ENSG00000177350.6	RPL13AP3	transcribed_processed_pseudogene	-3.78389	-3.6574	-2.88283	-2.64667	-4.78572	-4.6576
ENSG00000177352.9	CCDC71	protein_coding	2.21071	2.25621	3.69582	2.87558	4.71911	3.91582
ENSG00000177354.11	C10orf71	protein_coding	-3.78389	-3.4271	-2.67509	-2.64667	-4.78572	-5.04709
ENSG00000177359.18	AC024940.1	protein_coding	0.127462	-0.0584409	0.265764	1.35182	0.321657	0.469818
ENSG00000177363.4	LRRN4CL	protein_coding	-1.74602	-0.801162	-2.44499	-1.39311	-2.54855	-1.74839
ENSG00000177369.8	FLJ40194	processed_transcript	-3.78389	-3.56821	-2.88283	-2.64667	-4.58645	-3.29705
ENSG00000177370.4	TIMM22	protein_coding	1.94665	1.83828	3.15844	2.41481	4.31898	3.80165
ENSG00000177374.12	HIC1	protein_coding	-1.23442	-0.288453	-0.554741	-0.704752	0.428678	-0.771096
ENSG00000177380.13	PPFIA3	protein_coding	2.20542	2.17437	2.86119	2.61664	3.34173	2.499
ENSG00000177383.4	MAGEF1	protein_coding	2.58906	2.20551	3.06654	2.51879	3.52542	3.4082
ENSG00000177398.18	UMODL1	protein_coding	-3.78389	-3.05886	-2.88283	-2.64667	-4.78572	-4.81083
ENSG00000177400.6	OR7E8P	unprocessed_pseudogene	-3.78389	-3.6574	-2.88283	-2.64667	-4.78572	-5.04709
ENSG00000177406.4	AC021054.1	antisense_RNA	-1.0979	-0.639446	-1.16033	-1.30657	-1.52049	-1.27816
ENSG00000177409.11	SAMD9L	protein_coding	-3.58643	-3.4659	-2.88283	-2.64667	-4.38756	-5.04709
ENSG00000177410.12	ZFAS1	antisense_RNA	4.87845	5.1152	6.50808	6.46722	4.9987	5.09667
ENSG00000177414.13	UBE2U	protein_coding	-3.78389	-3.6574	-2.88283	-2.10885	-4.78572	-4.69491
ENSG00000177418.2	AC006001.1	processed_pseudogene	-3.60124	-3.6574	-2.88283	-2.64667	-4.58131	-4.85576
ENSG00000177425.10	PAWR	protein_coding	5.26069	5.09155	4.23572	4.79282	4.55107	4.4988
ENSG00000177426.20	TGIF1	protein_coding	1.83208	2.05661	2.8711	2.61834	3.80665	3.18585
ENSG00000177427.12	MIEF2	protein_coding	0.510025	0.490009	1.29312	0.914273	1.32241	0.601471
ENSG00000177432.6	NAP1L5	protein_coding	-3.24862	-3.15588	-2.88283	-2.50609	-4.36248	-4.04997
ENSG00000177447.6	CBX3P1	processed_pseudogene	-3.78389	-3.6574	-2.88283	-2.64667	-4.78572	-5.04709
ENSG00000177452.7	AL161742.1	processed_pseudogene	-2.26302	-3.17105	-2.73999	-2.64667	-3.96058	-4.11507
ENSG00000177453.7	NIM1K	protein_coding	-1.68747	-1.44251	-2.35269	-0.772524	-2.5081	-0.854568
ENSG00000177455.12	CD19	protein_coding	-1.02968	-0.597655	0.708797	-0.170154	-0.991829	-1.18155
ENSG00000177459.10	ERICH5	protein_coding	-0.947489	0.165705	-0.095303	0.407808	-0.695289	0.356258
ENSG00000177462.7	OR2T8	protein_coding	-3.78389	-3.6574	-2.88283	-2.64667	-4.78572	-5.04709
ENSG00000177463.15	NR2C2	protein_coding	5.14969	4.45165	4.485	4.60609	5.00348	4.7556
ENSG00000177464.4	GPR4	protein_coding	-2.50755	-0.848007	-2.77802	-1.17333	-4.54891	-3.83957
ENSG00000177465.4	ACOT4	protein_coding	-1.47438	-0.863898	-2.70985	-1.25989	-3.35215	-0.986243
ENSG00000177468.6	OLIG3	protein_coding	-3.78389	-3.6574	-2.88283	-2.64667	-4.78572	-5.04709
ENSG00000177469.12	CAVIN1	protein_coding	0.918151	1.99415	1.60617	1.60749	1.89568	1.96587
ENSG00000177476.3	OR2G3	protein_coding	-3.78389	-3.6574	-2.88283	-2.64667	-4.78572	-5.04709
ENSG00000177479.19	ARIH2	protein_coding	5.85785	5.68918	6.25258	6.14883	7.58245	7.55868
ENSG00000177483.11	RBM44	protein_coding	-1.09188	-0.690979	-1.77966	0.0325446	-3.16372	-1.97548
ENSG00000177485.6	ZBTB33	protein_coding	5.73708	5.52119	4.48295	3.91968	4.64198	4.23326
ENSG00000177489.1	OR2G2	protein_coding	-3.78389	-3.6574	-2.88283	-2.64667	-4.78572	-5.04709
ENSG00000177494.5	ZBED2	protein_coding	-3.78389	-3.6574	-2.88283	-2.64667	-4.78572	-5.04709
ENSG00000177504.10	VCX2	protein_coding	-3.78389	-3.6574	-2.88283	-2.64667	-4.78572	-4.32049
ENSG00000177508.11	IRX3	protein_coding	0.488304	-0.350731	1.91397	2.08261	1.16722	1.59612
ENSG00000177511.5	ST8SIA3	protein_coding	-3.59494	-3.32025	-2.88283	-0.679095	-4.41644	-5.04709
ENSG00000177519.3	RPRM	protein_coding	-1.83651	-1.54779	-0.632023	-0.588071	-0.461912	-0.380354
ENSG00000177535.8	OR2B11	protein_coding	-2.96044	-3.6574	-2.21251	-2.64667	-3.78288	-4.47664
ENSG00000177542.10	SLC25A22	protein_coding	2.38935	2.60869	3.46389	2.64649	3.49043	2.66234
ENSG00000177548.12	RABEP2	protein_coding	0.939517	1.04333	0.935037	0.805028	1.1929	0.667956
ENSG00000177551.5	NHLH2	protein_coding	0.850172	1.01842	-0.948215	0.259748	-1.61843	-1.06903
ENSG00000177553.6	AL953897.1	antisense_RNA	-3.78389	-3.28621	-2.88283	-2.64667	-4.39608	-5.04709
ENSG00000177556.11	ATOX1	protein_coding	2.7924	3.21564	5.53835	5.39413	2.55583	2.93366
ENSG00000177558.3	FAM187B	protein_coding	-3.78389	-3.6574	-2.88283	-2.64667	-4.46642	-5.04709
ENSG00000177565.16	TBL1XR1	protein_coding	5.70115	5.19022	4.398	4.53788	4.71154	4.85942
ENSG00000177570.13	SAMD12	protein_coding	2.11919	2.13197	3.90194	-0.466335	2.17004	2.6161
ENSG00000177575.12	CD163	protein_coding	-3.78389	-2.44558	-2.88283	-2.64667	-4.66515	-4.35884
ENSG00000177576.11	C18orf32	protein_coding	2.41359	3.06479	1.59526	3.26142	0.614155	2.41828
ENSG00000177586.6	OR7E149P	unprocessed_pseudogene	-3.78389	-3.6574	-2.88283	-2.64667	-4.78572	-5.04709
ENSG00000177590.7	GIMAP3P	processed_pseudogene	-3.78389	-3.6574	-2.88283	-2.64667	-4.78572	-5.04709
ENSG00000177595.17	PIDD1	protein_coding	1.77321	1.43675	1.88217	1.66356	2.09762	1.10219
ENSG00000177596.1	AL355390.1	lincRNA	-3.78389	-3.6574	-2.88283	-2.64667	-4.78572	-4.86167
ENSG00000177599.12	ZNF491	protein_coding	-1.71207	-2.1199	-1.77183	-1.52256	-4.66858	-3.25007
ENSG00000177600.8	RPLP2	protein_coding	6.21157	6.89299	10.1792	9.97478	6.24772	6.82077
ENSG00000177602.5	HASPIN	protein_coding	3.74983	3.57724	3.67426	3.18645	3.51766	3.08251
ENSG00000177606.6	JUN	protein_coding	6.46239	5.72669	6.01643	5.69992	7.06709	6.58501
ENSG00000177613.8	CSTF2T	protein_coding	5.16982	4.43786	4.24349	3.56424	4.77229	4.15443
ENSG00000177614.10	PGBD5	protein_coding	1.85593	1.44372	2.3123	1.50708	3.13408	2.55791
ENSG00000177627.9	C12orf54	protein_coding	-3.58312	-3.6574	-2.67279	-2.64667	-4.55647	-5.04709
ENSG00000177628.15	GBA	protein_coding	3.26803	3.1783	3.63669	3.11251	3.25263	2.85336
ENSG00000177640.15	CASC2	antisense_RNA	0.376425	-0.655073	1.10789	0.445371	0.0644457	-0.238144
ENSG00000177646.18	ACAD9	protein_coding	4.40177	4.49724	3.78793	3.72541	4.59571	4.58572
ENSG00000177663.13	IL17RA	protein_coding	2.63558	3.30702	3.20326	2.79029	3.32674	2.67946
ENSG00000177666.16	PNPLA2	protein_coding	1.51074	2.27621	2.7361	2.45978	1.72196	1.91233
ENSG00000177669.3	MBOAT4	protein_coding	-2.98379	-2.54838	-2.68115	-2.44736	-3.92681	-4.50821
ENSG00000177673.3	TEX44	protein_coding	-3.78389	-3.6574	-2.88283	-2.64667	-4.78572	-4.71068
ENSG00000177674.15	AGTRAP	protein_coding	1.72171	1.88633	2.95029	2.91334	2.77869	2.37355
ENSG00000177675.8	CD163L1	protein_coding	-3.1549	-3.50717	-1.0988	-0.660943	-1.59282	0.0207428
ENSG00000177679.15	SRRM3	protein_coding	-0.217484	-0.415513	1.16667	0.206366	2.32294	1.4357
ENSG00000177683.13	THAP5	protein_coding	4.87974	4.16571	3.36363	3.77396	2.58127	2.56672
ENSG00000177684.3	DEFB114	protein_coding	-3.78389	-3.6574	-2.88283	-2.64667	-4.78572	-5.04709
ENSG00000177685.16	CRACR2B	protein_coding	-1.11476	-0.619232	-0.797218	-1.19632	-1.06632	-1.78691
ENSG00000177688.6	SUMO4	protein_coding	-0.899743	-1.55698	-2.71162	-2.34769	-4.78572	-4.60569
ENSG00000177689.10	MAGEB10	protein_coding	-3.40199	-3.6574	-2.88283	-2.64667	-4.78572	-5.04709
ENSG00000177692.11	DNAJC28	protein_coding	0.543765	0.277001	-1.19967	-0.869734	-1.24174	-2.03849
ENSG00000177693.3	OR4F4	protein_coding	-3.78389	-3.6574	-2.88283	-2.64667	-4.78572	-5.04709
ENSG00000177694.15	NAALADL2	protein_coding	-0.923696	0.135322	-1.35611	-0.374226	-3.73143	-2.63665
ENSG00000177697.17	CD151	protein_coding	2.74007	3.07877	5.96425	5.50194	3.81226	3.46732
ENSG00000177699.4	AC011944.1	antisense_RNA	-3.42593	-2.71328	-2.88283	-2.64667	-4.5821	-3.78549
ENSG00000177700.5	POLR2L	protein_coding	2.62955	3.21025	4.37608	3.9972	1.8754	1.54087
ENSG00000177706.8	FAM20C	protein_coding	-1.42877	-1.73057	-0.913107	-0.990014	0.625713	0.356585
ENSG00000177707.10	NECTIN3	protein_coding	4.44949	4.28933	3.88797	4.44911	5.63263	5.75149
ENSG00000177710.5	SLC35G5	protein_coding	-3.11447	-3.30711	-2.66527	-2.64667	-4.38936	-4.66318
ENSG00000177721.4	ANXA2R	protein_coding	-0.888674	-1.44283	-0.206031	-0.644514	-2.01835	-1.88383
ENSG00000177725.5	AC105206.1	sense_overlapping	-2.71113	-3.02413	-2.36943	-2.64667	-2.25235	-3.03231
ENSG00000177728.16	TMEM94	protein_coding	3.31841	3.41989	3.91366	3.60546	4.31634	3.81695
ENSG00000177731.15	FLII	protein_coding	3.00022	3.42344	3.81348	3.74895	4.37695	3.99954
ENSG00000177732.8	SOX12	protein_coding	2.23924	2.66935	3.10467	2.88566	3.80851	3.39492
ENSG00000177733.6	HNRNPA0	protein_coding	5.60193	5.59739	6.42079	6.39273	6.5888	6.5489
ENSG00000177736.4	FXNP2	processed_pseudogene	-2.37816	-2.68505	-2.88283	-2.50543	-4.59341	-4.66272
ENSG00000177738.3	AC025171.1	sense_overlapping	1.61781	1.41411	1.71353	1.94819	2.0209	1.79043
ENSG00000177752.14	YIPF7	protein_coding	-2.42652	-2.759	-2.57569	-2.23917	-4.28699	-4.00401
ENSG00000177757.2	FAM87B	lincRNA	-2.43974	-3.28868	-2.88283	-2.49317	-3.6325	-3.73797
ENSG00000177770.11	CDKN2AIPNLP1	processed_pseudogene	-3.78389	-3.6574	-2.88283	-2.64667	-4.78572	-5.04709
ENSG00000177776.8	RPS2P2	processed_pseudogene	-3.78389	-3.6574	-2.88283	-2.64667	-4.78572	-5.04709
ENSG00000177788.5	AL162595.1	bidirectional_promoter_lncRNA	-1.46093	-1.15757	-1.45275	-0.812585	-1.35859	-2.00618
ENSG00000177791.11	MYOZ1	protein_coding	-1.31809	-1.06125	-0.194366	-0.0258653	-0.112592	0.425166
ENSG00000177800.2	TMEM78	protein_coding	-3.60298	-3.6574	-2.88283	-2.64667	-4.23526	-4.83951
ENSG00000177803.7	AC112247.1	processed_pseudogene	-3.78389	-3.6574	-2.88283	-2.64667	-4.78572	-5.04709
ENSG00000177807.8	KCNJ10	protein_coding	-1.83825	-0.91843	-1.24389	-0.0422586	-1.74452	-1.1906
ENSG00000177822.7	AC098864.1	antisense_RNA	-0.629826	-0.217642	0.287821	-0.0977703	0.428852	0.110695
ENSG00000177830.17	CHID1	protein_coding	3.56913	3.86515	5.13657	5.05997	5.61744	5.29712
ENSG00000177839.6	PCDHB9	protein_coding	-2.756	-0.609066	-2.88283	-1.28403	-3.87714	-1.887
ENSG00000177842.11	ZNF620	protein_coding	4.55974	3.75902	3.66459	3.43564	4.01325	3.58208
ENSG00000177853.14	ZNF518A	protein_coding	5.82002	4.7952	3.63927	4.02554	4.05974	4.19503
ENSG00000177854.7	TMEM187	protein_coding	0.0725268	1.06074	1.21954	-0.627289	1.27648	-0.399482
ENSG00000177855.8	CACYBPP2	processed_pseudogene	-3.45008	-3.07221	-2.68359	-2.64667	-4.33214	-4.23149
ENSG00000177868.11	SVBP	protein_coding	1.73511	1.69649	3.03533	2.82852	2.51634	2.4973
ENSG00000177873.12	ZNF619	protein_coding	3.34503	3.08429	1.89213	1.60092	2.60021	1.87338
ENSG00000177875.4	CCDC184	protein_coding	-2.06104	-1.74688	-0.867143	-0.550993	-0.466324	-0.523096
ENSG00000177879.15	AP3S1	protein_coding	3.35166	3.56402	4.62112	4.1196	4.89961	4.56432
ENSG00000177885.13	GRB2	protein_coding	4.23148	4.47205	5.66333	4.85765	5.3479	5.65558
ENSG00000177888.7	ZBTB41	protein_coding	5.08139	4.59102	2.62578	3.49229	2.65218	4.08225
ENSG00000177889.9	UBE2N	protein_coding	5.6005	5.89331	6.18942	6.23101	5.38627	5.21831
ENSG00000177910.7	SPATA31C2	unprocessed_pseudogene	-3.02271	-3.6574	-2.88283	-2.64667	-4.26612	-4.70449
ENSG00000177917.10	ARL6IP6	protein_coding	3.50096	3.51512	3.80301	3.70306	2.60043	2.70028
ENSG00000177932.6	ZNF354C	protein_coding	-2.39078	-2.12219	-2.30759	-1.99477	-2.20698	-2.4946
ENSG00000177938.4	CAPZA3	protein_coding	-3.78389	-3.6574	-2.88283	-2.64667	-4.78572	-5.04709
ENSG00000177943.13	MAMDC4	protein_coding	0.704237	0.798944	0.0908493	-0.990957	1.1688	-0.300413
ENSG00000177946.5	CENPBD1	protein_coding	1.82677	1.94962	1.66314	1.21331	2.7857	2.5136
ENSG00000177947.13	ODF3	protein_coding	-3.24554	-2.24124	-2.57672	-2.64667	-3.7633	-3.26585
ENSG00000177951.17	BET1L	protein_coding	2.10462	2.32431	2.80709	2.50131	3.79349	2.94393
ENSG00000177954.11	RPS27	protein_coding	8.50414	9.21662	10.9343	11.1444	9.96357	9.93376
ENSG00000177963.14	RIC8A	protein_coding	4.7054	4.7993	5.31383	4.69283	5.98042	5.49228
ENSG00000177971.8	IMP3	protein_coding	3.83479	3.73845	5.65544	5.03194	5.63315	5.17835
ENSG00000177981.10	ASB8	protein_coding	3.82659	2.99788	4.24572	3.91078	3.68401	3.85526
ENSG00000177984.6	LCN15	protein_coding	-3.10935	-2.49088	0.777493	-0.742722	-0.787	-0.729249
ENSG00000177989.13	ODF3B	protein_coding	-0.836603	-0.913651	-1.19324	-1.06509	-1.19358	-1.72954
ENSG00000177990.11	DPY19L2	protein_coding	-1.49002	-1.51717	-0.957137	-0.060056	-2.10026	-1.96655
ENSG00000177992.9	SPATA31E1	protein_coding	-3.39082	-3.26939	-2.88283	-2.44625	-4.78572	-4.67385
ENSG00000177993.3	ZNRF3-AS1	antisense_RNA	-1.99753	-2.39801	-2.56352	-2.33337	-2.76226	-3.20011
ENSG00000177994.15	C2orf73	protein_coding	-3.78389	-2.66038	-2.75621	-2.42763	-4.31657	-3.94266
ENSG00000178015.4	GPR150	protein_coding	-3.78389	-3.46509	-2.88283	-2.64667	-4.78572	-5.04709
ENSG00000178021.10	TSPYL6	protein_coding	-3.43584	-3.47544	-2.88283	-2.64667	-4.38955	-4.85086
ENSG00000178026.12	LRRC75B	protein_coding	-0.215452	0.529645	1.19146	1.16347	1.58393	0.662746
ENSG00000178028.13	DMAP1	protein_coding	3.11343	2.53337	3.30996	2.624	3.33489	3.06514
ENSG00000178031.16	ADAMTSL1	protein_coding	-2.09063	-1.8354	-0.948724	-0.676749	-1.51888	-2.26726
ENSG00000178033.5	CALHM5	protein_coding	-1.56812	-1.0043	-2.35261	-1.99217	-1.91749	-2.15334
ENSG00000178035.11	IMPDH2	protein_coding	6.35775	6.68127	8.593	8.0944	7.99231	7.90611
ENSG00000178038.16	ALS2CL	protein_coding	-1.1894	-1.00842	-1.88916	-0.416831	-0.49389	-1.1559
ENSG00000178053.17	MLF1	protein_coding	4.17104	4.38076	4.25633	4.43507	4.3178	4.54317
ENSG00000178055.11	PRSS42	protein_coding	-3.78389	-2.77788	-2.88283	-2.64667	-3.75578	-3.96677
ENSG00000178057.14	NDUFAF3	protein_coding	3.56332	3.83748	5.73039	5.18137	3.20943	2.8675
ENSG00000178074.5	C2orf69	protein_coding	4.23631	3.46499	2.52604	2.83991	2.88333	2.87323
ENSG00000178075.19	GRAMD1C	protein_coding	2.74259	2.00242	1.23628	2.1796	0.87418	1.37423
ENSG00000178078.11	STAP2	protein_coding	-0.871167	-0.494198	1.10897	1.0954	0.474033	-0.286333
ENSG00000178081.12	ULK4P3	transcribed_unprocessed_pseudogene	-2.06337	-1.32648	-1.06144	-1.86916	-2.14278	-2.28286
ENSG00000178082.6	TWF1P1	processed_pseudogene	-2.47404	-1.5001	-2.65699	-2.64667	-4.78572	-4.73231
ENSG00000178084.1	HTR3C	protein_coding	-3.78389	-3.6574	-2.88283	-2.4469	-4.78572	-4.50497
ENSG00000178093.13	TSSK6	protein_coding	-1.26587	-1.10773	-0.22092	-0.383186	0.0656118	-0.160656
ENSG00000178096.8	BOLA1	protein_coding	1.86246	1.58975	3.43624	2.82499	2.81881	2.02083
ENSG00000178104.19	PDE4DIP	protein_coding	4.63869	5.50087	3.08048	4.78297	3.3999	6.04511
ENSG00000178105.9	DDX10	protein_coding	5.11351	5.02601	4.85731	4.10219	4.59822	4.49426
ENSG00000178107.2	AL161668.1	lincRNA	-3.78389	-2.8532	-2.63776	-2.64667	-4.78572	-4.41461
ENSG00000178115.11	GOLGA8Q	protein_coding	-3.22154	-2.76113	-2.7362	-2.35607	-4.03844	-3.00197
ENSG00000178125.14	PPP1R42	protein_coding	-1.90186	-1.69181	-1.35156	-1.11902	-2.69115	-2.74979
ENSG00000178127.12	NDUFV2	protein_coding	4.30986	4.65459	5.69164	5.3951	4.19151	4.2989
ENSG00000178130.9	FAM27E5	lincRNA	-3.78389	-3.6574	-2.88283	-2.64667	-4.78572	-5.04709
ENSG00000178146.9	AL672207.1	processed_pseudogene	-3.78389	-3.6574	-2.88283	-2.64667	-4.78572	-5.04709
ENSG00000178149.16	DALRD3	protein_coding	1.51093	1.64568	1.98439	2.00226	2.03256	1.82088
ENSG00000178150.9	ZNF114	protein_coding	-0.326931	-1.48171	-0.0923713	-0.15915	-0.134923	-0.4008
ENSG00000178162.8	FAR2P2	transcribed_unprocessed_pseudogene	-3.47492	-2.88549	-2.88283	-2.64667	-4.60921	-5.04709
ENSG00000178163.7	ZNF518B	protein_coding	4.92248	3.97016	2.83322	2.87295	3.84183	3.59888
ENSG00000178171.10	AMER3	protein_coding	-1.76694	0.262739	-2.72624	-2.64667	-3.36308	-4.93704
ENSG00000178172.6	SPINK6	protein_coding	-3.58192	-3.6574	-2.88283	-2.64667	-4.78572	-5.04709
ENSG00000178175.11	ZNF366	protein_coding	-3.78389	-3.6574	-2.88283	-2.47697	-4.78572	-4.79399
ENSG00000178177.15	LCORL	protein_coding	3.62584	3.26127	3.54191	3.27997	3.72489	3.72925
ENSG00000178184.15	PARD6G	protein_coding	1.23746	0.719931	1.49488	1.51279	2.08473	2.23082
ENSG00000178187.7	ZNF454	protein_coding	-2.93055	-2.75463	-2.88283	-2.37432	-4.07244	-4.13087
ENSG00000178188.14	SH2B1	protein_coding	3.87931	3.40269	3.90208	3.85601	5.6516	4.85622
ENSG00000178193.5	AL357314.1	antisense_RNA	-3.0588	-3.18682	-2.88283	-1.75132	-2.35884	-2.66996
ENSG00000178199.13	ZC3H12D	protein_coding	-1.2956	-0.486239	-1.31038	-0.140141	-2.8984	-0.490154
ENSG00000178201.4	VN1R1	protein_coding	-0.243818	-1.99031	-1.9949	-2.50562	-3.19974	-3.95123
ENSG00000178202.12	KDELC2	protein_coding	4.79191	5.05086	3.65597	3.46691	4.94631	4.61361
ENSG00000178209.14	PLEC	protein_coding	2.93639	3.80476	2.9834	2.13243	3.99548	3.43558
ENSG00000178217.13	SH2D4B	protein_coding	-3.09894	-3.6574	-2.71478	-2.31789	-2.69785	-3.37436
ENSG00000178222.12	RNF212	protein_coding	-3.78389	-3.6574	-2.88283	-2.64667	-4.41261	-5.04709
ENSG00000178226.10	PRSS36	protein_coding	-2.74647	-1.5698	-0.673334	-0.986429	-1.12451	-1.98926
ENSG00000178229.7	ZNF543	protein_coding	4.46727	3.16396	2.04811	1.83739	2.82714	2.53072
ENSG00000178233.17	TMEM151B	protein_coding	-2.34945	-1.68901	-1.0124	-1.78666	-1.35786	-1.15545
ENSG00000178234.12	GALNT11	protein_coding	4.47984	4.54266	4.34489	4.14528	6.39944	5.98537
ENSG00000178235.7	SLITRK1	protein_coding	-1.13579	-1.04467	-1.87523	-0.896707	-2.00484	-1.90783
ENSG00000178243.4	C9orf62	lincRNA	-3.78389	-3.6574	-2.88283	-2.64667	-4.78572	-5.04709
ENSG00000178248.11	LINC01658	lincRNA	-3.78389	-3.6574	-2.88283	-2.5558	-4.78572	-4.91069
ENSG00000178252.17	WDR6	protein_coding	5.53084	5.52611	6.74894	6.08733	7.27996	6.01438
ENSG00000178257.3	PRM3	protein_coding	-3.78389	-3.6574	-2.88283	-2.64667	-4.5837	-4.4149
ENSG00000178279.3	TNP2	protein_coding	-3.47752	-2.90355	-2.88283	-2.23121	-4.69212	-4.43945
ENSG00000178287.17	SPAG11A	protein_coding	-3.78389	-3.6574	-2.88283	-2.64667	-4.78572	-5.04709
ENSG00000178295.14	GEN1	protein_coding	5.04552	4.04679	2.7876	3.79844	3.66886	4.72885
ENSG00000178297.12	TMPRSS9	protein_coding	-0.558268	0.857884	-1.20884	0.316389	-1.44478	-0.616996
ENSG00000178301.3	AQP11	protein_coding	0.11663	0.693685	-0.441672	-0.336605	-0.839623	-1.01447
ENSG00000178307.9	TMEM11	protein_coding	2.61237	2.33782	3.88566	3.58493	3.43574	3.24096
ENSG00000178338.10	ZNF354B	protein_coding	3.83651	3.36211	1.67536	2.46651	2.49703	2.33454
ENSG00000178342.4	KCNG2	protein_coding	-2.94231	-3.022	-2.88283	-2.64667	-3.21606	-4.63282
ENSG00000178343.4	SHISA3	protein_coding	-1.78165	-0.947165	-0.598669	-0.553713	-1.29553	-0.879791
ENSG00000178358.4	OR2D3	protein_coding	-2.47275	-2.54863	-2.88283	-2.64667	-4.39114	-4.8391
ENSG00000178363.4	CALML3	protein_coding	-3.36118	-3.26042	-2.38069	-2.31734	-2.84151	-3.26572
ENSG00000178372.7	CALML5	protein_coding	-3.78389	-3.13249	-2.88283	-2.64667	-4.78572	-5.04709
ENSG00000178381.11	ZFAND2A	protein_coding	2.07127	1.86578	3.22781	2.77157	2.2223	2.45233
ENSG00000178385.14	PLEKHM3	protein_coding	3.14144	2.64648	2.0706	2.86969	4.73599	4.61988
ENSG00000178386.12	ZNF223	protein_coding	1.58429	-0.0593187	-0.118951	0.120715	0.720977	0.262679
ENSG00000178394.4	HTR1A	protein_coding	-3.78389	-3.6574	-2.88283	-2.64667	-4.78572	-4.86894
ENSG00000178395.6	CCDC185	protein_coding	-3.78389	-3.6574	-2.88283	-2.64667	-4.78572	-5.04709
ENSG00000178397.12	FAM220A	protein_coding	3.02983	3.09512	3.58984	3.49717	3.92496	3.42298
ENSG00000178401.14	DNAJC22	protein_coding	-0.722592	0.416408	-0.266213	0.707716	1.12246	0.961204
ENSG00000178403.3	NEUROG2	protein_coding	-1.84982	-1.22813	-1.1616	-0.507502	-1.46828	-0.952497
ENSG00000178404.9	CEP295NL	protein_coding	-2.17149	-2.21036	-2.04973	-2.5238	-3.27347	-3.87092
ENSG00000178409.13	BEND3	protein_coding	3.34173	3.29519	3.6758	3.42955	4.05386	3.86383
ENSG00000178412.4	AC068473.1	lincRNA	-3.36196	-3.3668	-2.57881	-2.44835	-4.16145	-4.10701
ENSG00000178425.13	NT5DC1	protein_coding	3.50699	3.60683	3.16887	2.72168	2.7824	3.37553
ENSG00000178429.9	RPS3AP5	processed_pseudogene	-0.97346	0.137913	-0.915137	-0.463737	-1.4459	-1.29634
ENSG00000178440.5	LINC00843	lincRNA	-0.35277	-0.867172	-1.54399	-1.98108	-1.20826	-1.48252
ENSG00000178445.9	GLDC	protein_coding	2.7027	3.14095	2.44768	2.02267	3.28869	4.35166
ENSG00000178449.8	COX14	protein_coding	2.76957	3.10772	4.80181	4.98928	5.84041	6.06839
ENSG00000178457.3	LINC00314	lincRNA	-3.78389	-3.6574	-2.88283	-2.64667	-4.78572	-5.04709
ENSG00000178458.5	H3F3AP6	processed_pseudogene	-2.9821	-2.30358	-2.55104	-2.64667	-4.0629	-4.07453
ENSG00000178460.17	MCMDC2	protein_coding	0.632182	0.967038	-1.2911	-0.0118383	-1.43955	-0.197411
ENSG00000178462.11	TUBAL3	protein_coding	-3.78389	-3.6574	-2.88283	-2.64667	-4.78572	-5.04709
ENSG00000178464.6	RPL10P16	processed_pseudogene	-2.24293	-1.23995	-1.91586	-0.815248	-2.53609	-2.19898
ENSG00000178467.17	P4HTM	protein_coding	0.882309	1.14821	0.958206	1.1408	1.52519	1.13652
ENSG00000178473.6	UCN3	protein_coding	-3.78389	-3.6574	-2.88283	-2.64667	-4.61731	-5.04709
ENSG00000178498.15	DTX3	protein_coding	0.729702	1.33463	1.1541	1.9014	1.63517	1.79252
ENSG00000178502.5	KLHL11	protein_coding	5.15494	4.91473	3.58165	3.24379	4.10637	4.04623
ENSG00000178503.6	NECAP1P1	processed_pseudogene	-3.78389	-3.6574	-2.88283	-2.64667	-4.78572	-5.04709
ENSG00000178522.14	AMBN	protein_coding	-2.06926	-0.355081	-1.13339	-0.188238	-2.82062	-2.24432
ENSG00000178531.5	CTXN1	protein_coding	-1.57259	-1.19945	-0.410869	-0.33787	0.192618	0.0563705
ENSG00000178537.9	SLC25A20	protein_coding	2.62539	3.23613	2.87542	3.01141	2.9251	3.14166
ENSG00000178538.9	CA8	protein_coding	2.70039	3.09426	3.271	2.88806	2.86844	2.50477
ENSG00000178556.8	CKS1BP6	processed_pseudogene	-3.78389	-3.6574	-2.88283	-2.64667	-4.78572	-5.04709
ENSG00000178562.17	CD28	protein_coding	-3.78389	-3.6574	-2.88283	-2.64667	-4.4141	-5.04709
ENSG00000178567.7	EPM2AIP1	protein_coding	-2.99335	-2.64003	-2.62183	-2.64667	-3.99631	-4.27032
ENSG00000178568.14	ERBB4	protein_coding	0.900715	0.994132	-0.279651	-0.350748	0.676878	0.428262
ENSG00000178573.6	MAF	protein_coding	2.88218	3.24492	3.53645	3.56971	2.86317	3.48772
ENSG00000178585.14	CTNNBIP1	protein_coding	1.70493	2.16598	3.0868	3.15956	3.53265	3.65442
ENSG00000178586.5	OR6B3	protein_coding	-3.5873	-3.6574	-2.88283	-2.64667	-4.78572	-4.85031
ENSG00000178591.6	DEFB125	protein_coding	-3.78389	-3.36179	-2.88283	-2.64667	-4.78572	-4.93017
ENSG00000178596.10	GAPDHP29	processed_pseudogene	-3.78389	-3.6574	-2.88283	-2.64667	-4.78572	-5.04709
ENSG00000178597.6	PSAPL1	protein_coding	-3.78389	-3.6574	-2.88283	-2.64667	-4.78572	-4.71068
ENSG00000178602.7	OTOS	protein_coding	-3.60948	-3.6574	-2.88283	-2.64667	-4.62107	-4.84223
ENSG00000178605.13	GTPBP6	protein_coding	3.03958	3.14258	4.36798	3.49648	4.36699	4.44258
ENSG00000178607.15	ERN1	protein_coding	2.95312	2.83708	1.39118	2.19756	2.41901	2.58991
ENSG00000178623.11	GPR35	protein_coding	-1.57215	-0.358046	-0.528303	-0.443768	-0.302853	-0.505614
ENSG00000178631.7	ACTG1P1	processed_pseudogene	-3.27795	-3.6574	-2.18311	-2.26005	-3.46347	-3.98224
ENSG00000178636.8	AC092656.1	transcribed_processed_pseudogene	-2.08875	-2.53732	-1.36723	-1.76608	-3.80582	-2.77585
ENSG00000178645.12	C10orf53	protein_coding	-3.40347	-3.6574	-2.88283	-2.64667	-4.67354	-5.04709
ENSG00000178654.11	PPIAP33	processed_pseudogene	-3.78389	-3.29519	-2.88283	-2.64667	-4.78572	-5.04709
ENSG00000178660.6	ARMC10P1	processed_pseudogene	-3.78389	-3.65714	-2.88283	-2.64667	-4.78572	-5.04709
ENSG00000178662.15	CSRNP3	protein_coding	1.92168	0.899055	1.60248	1.4358	1.48002	1.72158
ENSG00000178665.14	ZNF713	protein_coding	2.07151	1.39588	0.786905	0.291669	1.81066	2.9316
ENSG00000178685.13	PARP10	protein_coding	-2.25576	-1.79519	-1.63864	-1.57844	-1.38074	-1.76896
ENSG00000178690.2	DYNAP	protein_coding	-3.78389	-3.6574	-2.88283	-2.64667	-4.78572	-5.04709
ENSG00000178691.10	SUZ12	protein_coding	6.55766	5.61643	4.06927	4.97339	4.39253	4.5691
ENSG00000178694.9	NSUN3	protein_coding	3.53129	3.09574	2.04553	2.29739	2.21742	1.76222
ENSG00000178695.5	KCTD12	protein_coding	5.55764	5.53404	5.01594	4.8678	4.60027	4.78599
ENSG00000178700.7	DHFR2	protein_coding	2.09423	0.892417	1.69892	1.05022	1.81915	1.82855
ENSG00000178715.8	AL450998.1	processed_pseudogene	-2.96433	-3.13982	-2.7016	-1.87477	-3.60591	-3.02649
ENSG00000178718.6	RPP25	protein_coding	2.74253	3.21362	4.65785	4.51799	4.75039	4.62246
ENSG00000178719.16	GRINA	protein_coding	3.18753	3.44389	4.93271	4.97371	3.78621	3.36042
ENSG00000178722.12	C5orf64	processed_transcript	-3.78389	-3.6574	-2.63518	-1.5423	-3.79851	-3.54548
ENSG00000178723.7	GLULP4	processed_pseudogene	-3.78389	-3.6574	-2.88283	-2.64667	-4.78572	-5.04709
ENSG00000178726.6	THBD	protein_coding	-3.07586	-2.98456	-2.45472	-2.17412	-3.0328	-2.66381
ENSG00000178732.5	GP5	protein_coding	-2.89929	-2.37329	-1.71033	-2.14497	-3.25315	-2.37928
ENSG00000178734.5	LMO7DN	protein_coding	-3.78389	-3.6574	-2.88283	-2.47362	-4.78572	-4.3115
ENSG00000178741.11	COX5A	protein_coding	4.7625	5.54884	6.68677	6.63125	4.43089	4.99624
ENSG00000178750.2	STX19	protein_coding	-0.474597	-2.1662	-2.64826	-2.64667	-4.50492	-3.64425
ENSG00000178752.15	ERFE	protein_coding	0.565644	0.921014	2.56265	2.27913	1.47232	1.20203
ENSG00000178761.14	FAM219B	protein_coding	3.05423	2.87921	5.29427	4.38486	5.33001	5.00945
ENSG00000178762.4	HIST1H2BPS1	unprocessed_pseudogene	-3.78389	-3.6574	-2.88283	-2.64667	-4.78572	-4.4226
ENSG00000178764.7	ZHX2	protein_coding	1.52685	1.50869	1.31383	0.9666	1.81976	1.28217
ENSG00000178772.6	CPN2	protein_coding	-3.53399	-2.59212	-2.88283	-2.46476	-4.5481	-4.07705
ENSG00000178773.14	CPNE7	protein_coding	-0.562697	0.081172	0.0783983	0.0953355	-0.209586	-0.141598
ENSG00000178776.4	C5orf46	protein_coding	-3.78389	-3.6574	-1.54648	-2.64667	-3.61743	-4.74735
ENSG00000178789.8	CD300LB	protein_coding	-3.19058	-3.05855	-2.88283	-2.11729	-4.43945	-4.01707
ENSG00000178795.9	GDPD4	protein_coding	-3.78389	-3.50452	-2.88283	-2.64667	-4.78572	-3.59625
ENSG00000178796.12	RIIAD1	protein_coding	-1.8964	-1.26754	-0.52343	-0.935734	-2.568	-2.90465
ENSG00000178802.17	MPI	protein_coding	5.02198	5.16765	6.05599	5.48596	6.05677	5.60343
ENSG00000178803.10	ADORA2A-AS1	antisense_RNA	-1.94459	-1.42067	-2.62169	-1.75746	-2.15091	-2.59353
ENSG00000178804.7	H1FOO	protein_coding	-3.63244	-3.6574	-2.88283	-2.64667	-4.78572	-4.64294
ENSG00000178809.11	TRIM73	protein_coding	0.334545	1.43344	0.816189	1.15712	1.15975	1.86551
ENSG00000178814.16	OPLAH	protein_coding	-2.20131	-2.02343	-2.77517	-1.14086	-4.78572	-2.48406
ENSG00000178821.12	TMEM52	protein_coding	-0.79194	-0.483602	1.27563	0.944744	0.0985276	0.526373
ENSG00000178826.10	TMEM139	protein_coding	-0.389793	-0.32578	-1.25055	-0.560051	-0.483764	-0.318146
ENSG00000178828.6	RNF186	protein_coding	-3.78389	-3.6574	-2.88283	-2.64667	-4.78572	-5.04709
ENSG00000178836.6	AC114812.1	transcribed_processed_pseudogene	-3.78389	-3.6574	-2.88283	-2.64667	-4.78572	-5.04709
ENSG00000178852.15	EFCAB13	protein_coding	0.639914	-0.431706	-0.511293	-0.896772	-0.571224	-0.394663
ENSG00000178860.8	MSC	protein_coding	-1.00083	-3.22382	-1.01719	-1.02118	-2.41413	-1.62541
ENSG00000178878.12	APOLD1	protein_coding	0.727562	1.40318	0.310656	1.17333	1.63824	1.63783
ENSG00000178882.14	RFLNA	protein_coding	-2.78242	-3.60225	-2.25476	-2.58742	-1.54545	-2.62304
ENSG00000178896.8	EXOSC4	protein_coding	2.65662	2.59656	3.83268	2.93762	3.27722	2.62358
ENSG00000178904.18	DPY19L3	protein_coding	4.26579	4.1704	2.7049	2.97586	2.91065	2.74739
ENSG00000178913.7	TAF7	protein_coding	5.63798	5.43722	3.9335	3.88947	3.63713	3.49585
ENSG00000178917.15	ZNF852	protein_coding	1.85845	1.59653	-0.0547114	-0.33601	0.790218	0.385263
ENSG00000178919.8	FOXE1	protein_coding	-0.464479	-0.519192	-0.227756	-0.91701	-0.553697	-0.859204
ENSG00000178921.13	PFAS	protein_coding	5.31288	5.56925	5.3588	4.6872	4.98636	4.5177
ENSG00000178922.16	HYI	protein_coding	0.379809	0.620471	2.27607	1.78457	2.00387	1.69292
ENSG00000178927.17	C17orf62	protein_coding	2.21945	2.14999	3.0893	1.97223	4.48121	3.72234
ENSG00000178928.8	TPRX1	protein_coding	-2.78792	-1.87787	-2.88283	-2.23023	-4.5714	-4.01216
ENSG00000178934.4	LGALS7B	protein_coding	-3.60162	-3.6574	-2.88283	-2.41679	-4.78572	-4.9371
ENSG00000178935.5	ZNF552	protein_coding	2.84829	2.60916	1.80661	1.88596	2.79325	2.23055
ENSG00000178947.8	SMIM10L2A	protein_coding	-0.73026	0.127287	0.511533	-0.125132	2.41343	1.69505
ENSG00000178950.16	GAK	protein_coding	3.9122	3.68991	3.55524	3.28116	4.44395	3.82008
ENSG00000178951.8	ZBTB7A	protein_coding	2.0058	1.49308	1.57245	1.26093	1.8358	1.38428
ENSG00000178952.10	TUFM	protein_coding	5.88331	6.24886	6.6887	6.41719	7.47506	8.01921
ENSG00000178965.13	ERICH3	protein_coding	-3.11304	-2.61337	-2.88283	-2.42863	-4.78572	-4.16781
ENSG00000178966.16	RMI1	protein_coding	4.26021	3.36065	0.947875	0.840936	1.97203	1.50687
ENSG00000178971.13	CTC1	protein_coding	4.06788	3.80516	3.87892	4.07945	3.87931	3.353
ENSG00000178974.9	FBXO34	protein_coding	3.43457	2.87171	3.38017	2.94145	4.73368	4.20759
ENSG00000178977.3	LINC00324	lincRNA	0.67346	1.11545	4.1412	3.88725	4.61969	4.46843
ENSG00000178980.14	SELENOW	protein_coding	3.5594	3.51276	5.05096	4.93222	6.56547	5.63038
ENSG00000178982.9	EIF3K	protein_coding	4.25672	4.68304	6.01567	6.00543	4.75539	5.17122
ENSG00000178988.10	MRFAP1L1	protein_coding	5.50088	4.62374	4.89555	4.54233	5.95216	5.81157
ENSG00000178996.13	SNX18	protein_coding	3.61718	3.3191	2.74751	2.44319	2.92067	3.21334
ENSG00000178997.11	EXD1	protein_coding	-1.86228	-0.219943	-0.816488	0.356762	-0.193048	0.397412
ENSG00000178999.12	AURKB	protein_coding	4.50965	4.53186	5.52794	4.85145	4.72831	4.38896
ENSG00000179002.5	TAS1R2	protein_coding	-3.78389	-3.45924	-2.88283	-2.57039	-4.78572	-4.66981
ENSG00000179008.8	C14orf39	protein_coding	-2.62975	-2.202	-1.79562	-2.51409	-4.49811	-4.50046
ENSG00000179010.14	MRFAP1	protein_coding	5.66477	5.7448	6.57603	6.15101	6.63907	6.42726
ENSG00000179021.9	C3orf38	protein_coding	5.54206	4.7015	3.98266	4.23215	3.20083	3.69547
ENSG00000179023.8	KLHDC7A	protein_coding	-2.84859	-3.28958	-2.52244	-2.64667	-2.65371	-4.82595
ENSG00000179028.4	AC245177.1	lincRNA	-3.46351	-3.34794	-2.88283	-2.59247	-4.78572	-5.04709
ENSG00000179029.14	TMEM107	protein_coding	4.26708	4.17297	5.2946	5.47685	5.33471	5.30414
ENSG00000179031.8	Z73417.1	processed_pseudogene	-3.53859	-3.42038	-2.88283	-2.52023	-4.50698	-5.04709
ENSG00000179038.8	AP001885.1	transcribed_processed_pseudogene	0.445554	-0.546836	-2.66163	-2.33862	-3.10896	-4.09281
ENSG00000179041.3	RRS1	protein_coding	3.16678	3.15294	4.15247	4.21659	3.72076	4.32026
ENSG00000179044.15	EXOC3L1	protein_coding	-2.00178	-3.09645	-1.74366	-2.31844	-3.12918	-3.73828
ENSG00000179046.8	TRIML2	protein_coding	-3.01684	-3.19038	-2.88283	-1.79653	-3.67041	-2.6235
ENSG00000179051.13	RCC2	protein_coding	4.66245	4.64389	6.00094	5.63896	5.9509	6.11111
ENSG00000179055.7	OR13D1	protein_coding	-3.78389	-3.6574	-2.88283	-2.40869	-4.78572	-5.04709
ENSG00000179057.13	IGSF22	protein_coding	-1.29576	-0.724669	-0.643297	-1.50672	-0.707287	-0.38851
ENSG00000179058.6	C9orf50	protein_coding	-3.78389	-3.6574	-2.5623	-2.64667	-4.10701	-4.29353
ENSG00000179059.9	ZFP42	protein_coding	-3.78389	-3.6574	-2.88283	-2.64667	-4.60687	-4.87925
ENSG00000179066.7	AC020907.1	lincRNA	-3.24894	-3.31789	-2.88283	-2.44044	-4.57061	-4.67948
ENSG00000179071.4	CCDC89	protein_coding	-0.579876	-0.610255	-1.39424	-0.770831	-2.21202	-1.99259
ENSG00000179073.6	TAAR3P	transcribed_unprocessed_pseudogene	-3.78389	-3.6574	-2.88283	-2.64667	-4.78572	-5.04709
ENSG00000179082.3	C9orf106	lincRNA	-3.78389	-3.46078	-2.53097	-2.52266	-4.54724	-3.69576
ENSG00000179083.6	FAM133A	protein_coding	-0.987544	-1.34362	-1.76738	-1.53983	-2.69281	-2.33315
ENSG00000179085.7	DPM3	protein_coding	1.91674	1.94038	5.08865	4.82925	3.15648	3.40957
ENSG00000179088.14	C12orf42	protein_coding	-3.78389	-3.6574	-2.88283	-1.93663	-4.78572	-5.04709
ENSG00000179091.4	CYC1	protein_coding	4.94306	5.30754	6.74107	6.25709	6.4007	6.23231
ENSG00000179094.15	PER1	protein_coding	3.18845	2.95027	3.3397	2.53602	3.93483	3.08587
ENSG00000179097.5	HTR1F	protein_coding	-3.31102	-3.6574	-2.59008	-2.49969	-4.29897	-5.04709
ENSG00000179101.5	AL590139.1	processed_pseudogene	-3.10117	-2.99429	-1.9265	-2.09888	-4.18505	-4.72544
ENSG00000179104.8	TMTC2	protein_coding	1.42717	1.13448	1.38873	1.18811	2.71977	2.13344
ENSG00000179111.8	HES7	protein_coding	-2.97805	-2.2298	-1.05402	-0.356829	-1.35685	-1.11738
ENSG00000179115.10	FARSA	protein_coding	5.17492	5.59044	6.03166	5.24857	6.35929	5.43834
ENSG00000179119.14	SPTY2D1	protein_coding	5.27005	5.22778	3.78932	3.60253	3.26206	3.47325
ENSG00000179131.7	AC073335.1	processed_pseudogene	-3.10039	-3.27938	-2.88283	-2.64667	-4.58708	-5.04709
ENSG00000179133.12	C10orf67	protein_coding	-1.70333	-1.01321	-0.250409	-1.15904	-2.28119	-1.69323
ENSG00000179134.15	SAMD4B	protein_coding	3.92355	3.93421	4.56644	5.14211	4.90444	4.70861
ENSG00000179136.6	LINC00670	lincRNA	-3.78389	-3.6574	-2.88283	-2.64667	-4.78572	-5.04709
ENSG00000179141.9	MTUS2-AS1	antisense_RNA	-2.03566	-0.857978	-1.74715	-0.0790645	-1.98204	0.536479
ENSG00000179142.2	CYP11B2	protein_coding	-3.78389	-3.6574	-2.88283	-2.64667	-4.78572	-5.04709
ENSG00000179144.4	GIMAP7	protein_coding	-3.78389	-3.6574	-2.88283	-2.47006	-4.78572	-4.79691
ENSG00000179148.9	ALOXE3	protein_coding	-2.01429	-1.06815	-0.275898	-1.26385	-1.32358	-0.92899
ENSG00000179151.11	EDC3	protein_coding	3.65215	4.54884	4.16678	5.66403	5.75549	7.00904
ENSG00000179152.19	TCAIM	protein_coding	4.34687	3.91017	3.98966	3.93528	2.80819	2.5503
ENSG00000179157.4	RPS2P28	processed_pseudogene	-3.12694	-2.6626	-2.40395	-2.64667	-4.0733	-4.63019
ENSG00000179163.11	FUCA1	protein_coding	2.90945	3.46393	3.39656	3.194	3.14104	3.61479
ENSG00000179165.10	PXT1	protein_coding	-1.97911	-1.0165	-1.27687	-0.70174	-1.38243	-1.54622
ENSG00000179168.14	GGN	protein_coding	-1.6394	-0.564218	-1.28315	-2.10061	-1.28737	-1.57809
ENSG00000179170.11	OR7E97P	unprocessed_pseudogene	-3.78389	-3.6574	-2.88283	-2.64667	-4.78572	-5.04709
ENSG00000179172.9	HNRNPCL1	protein_coding	-3.78389	-3.6574	-2.88283	-2.64667	-4.78572	-5.04709
ENSG00000179178.10	TMEM125	protein_coding	-3.78389	-3.41009	-2.88283	-2.4698	-3.98433	-4.53263
ENSG00000179195.15	ZNF664	protein_coding	6.27141	6.96668	6.37568	6.44722	7.44165	6.90091
ENSG00000179213.13	SIGLECL1	protein_coding	-3.78389	-3.36361	-2.88283	-2.64667	-4.50467	-4.40693
ENSG00000179218.13	CALR	protein_coding	6.72995	7.36178	9.18378	9.21075	7.70349	8.06721
ENSG00000179219.5	LINC00311	lincRNA	-2.78385	-3.02838	-2.46581	-2.44647	-2.71919	-2.94522
ENSG00000179222.17	MAGED1	protein_coding	5.90924	6.22916	5.99064	5.46584	5.53538	5.61508
ENSG00000179240.9	AP002360.1	protein_coding	1.45997	1.39986	1.17185	0.222691	0.59265	0.614409
ENSG00000179241.12	LDLRAD3	protein_coding	2.64739	2.52208	3.14151	2.91262	3.02863	2.5831
ENSG00000179242.15	CDH4	protein_coding	-1.91679	-2.26763	-2.05968	-1.52247	-2.13231	-3.05615
ENSG00000179253.3	AL162457.1	antisense_RNA	-3.78389	-3.6574	-2.88283	-2.64667	-4.78572	-5.04709
ENSG00000179256.2	SMCO3	protein_coding	0.31354	0.47352	-2.17892	-0.921112	-3.36198	-2.88288
ENSG00000179262.9	RAD23A	protein_coding	4.40528	4.826	5.83261	5.64969	5.95375	5.8156
ENSG00000179270.6	C2orf71	protein_coding	-3.61536	-1.69121	-2.88283	-2.48206	-4.46054	-4.46647
ENSG00000179271.2	GADD45GIP1	protein_coding	3.6226	4.02909	4.9863	4.49113	5.39671	5.02589
ENSG00000179277.9	MEIS3P1	processed_pseudogene	-3.78389	-3.6574	-2.88283	-2.64667	-4.78572	-5.04709
ENSG00000179284.5	DAND5	protein_coding	-1.79394	-0.730293	-2.39823	-2.11013	-2.62959	-2.30367
ENSG00000179292.4	TMEM151A	protein_coding	-3.10185	-1.91882	-1.74473	-1.86889	-2.35061	-2.9609
ENSG00000179295.17	PTPN11	protein_coding	6.3254	6.54755	5.16069	5.91855	7.27459	7.88766
ENSG00000179299.16	NSUN7	protein_coding	-3.01657	-1.53308	-2.88283	-2.50007	-4.78572	-4.67559
ENSG00000179300.3	RTL3	protein_coding	-3.78389	-3.6574	-2.88283	-2.64667	-4.78572	-5.04709
ENSG00000179304.16	FAM156B	protein_coding	0.745116	0.610063	0.964325	0.920929	1.56682	1.20257
ENSG00000179314.13	WSCD1	protein_coding	1.24725	1.35476	1.52971	2.42603	3.97587	3.964
ENSG00000179331.2	RAB39A	protein_coding	2.29086	1.34193	1.23544	1.00876	1.4602	1.12876
ENSG00000179335.18	CLK3	protein_coding	4.3741	4.61159	4.10338	4.65968	4.60953	4.39745
ENSG00000179342.4	AC008267.1	processed_pseudogene	-2.72116	-2.54379	-2.88283	-2.42568	-4.43409	-4.68063
ENSG00000179344.16	HLA-DQB1	protein_coding	1.27723	2.05042	2.79083	2.81649	1.26924	2.07437
ENSG00000179348.11	GATA2	protein_coding	2.72465	3.09098	3.1758	3.34059	3.50141	3.24019
ENSG00000179361.17	ARID3B	protein_coding	3.72753	3.35378	3.42976	3.10815	4.06361	3.71856
ENSG00000179362.14	HMGN2P46	transcribed_processed_pseudogene	-1.20396	-1.9845	-1.31231	-1.90899	-1.68294	-2.39204
ENSG00000179363.6	TMEM31	protein_coding	-1.76177	0.647498	-1.08364	-0.000257059	-2.15005	-1.40798
ENSG00000179364.13	PACS2	protein_coding	2.18698	2.60226	3.59975	3.68745	4.27087	4.38418
ENSG00000179381.7	OR4K11P	processed_pseudogene	-3.78389	-3.6574	-2.88283	-2.64667	-4.78572	-5.04709
ENSG00000179387.9	ELMOD2	protein_coding	4.80092	4.79809	4.41442	4.52423	4.33581	4.67292
ENSG00000179388.8	EGR3	protein_coding	-1.00653	-2.91846	-1.514	-1.05896	-0.995414	-1.61134
ENSG00000179397.17	CATSPERE	protein_coding	-0.244834	0.444204	-0.626071	0.414258	0.360209	0.149751
ENSG00000179399.14	GPC5	protein_coding	0.315712	0.406646	-0.0986305	1.00494	0.947985	0.953882
ENSG00000179403.11	VWA1	protein_coding	0.299825	0.50679	1.90323	1.4483	1.77412	1.3106
ENSG00000179406.7	LINC00174	processed_transcript	2.40252	2.52206	1.1158	1.84498	2.43594	2.75588
ENSG00000179407.3	DNAJB8	protein_coding	-3.32769	-3.04563	-2.88283	-2.64667	-4.60535	-4.87427
ENSG00000179409.10	GEMIN4	protein_coding	4.67054	4.60703	4.92307	4.18559	5.85312	5.02095
ENSG00000179412.10	HNRNPCL4	protein_coding	-3.71342	-3.6574	-2.88283	-2.64667	-4.78572	-5.04709
ENSG00000179420.11	OR6W1P	transcribed_unprocessed_pseudogene	-3.78389	-3.38997	-2.88283	-2.64667	-4.78572	-4.93477
ENSG00000179428.2	AC073072.1	antisense_RNA	-3.78389	-3.30963	-2.88283	-2.64667	-4.56398	-4.8312
ENSG00000179431.6	FJX1	protein_coding	1.63876	1.93597	3.49479	3.6688	3.86715	3.91397
ENSG00000179443.5	OR13C6P	unprocessed_pseudogene	-3.78389	-3.6574	-2.88283	-2.64667	-4.78572	-5.04709
ENSG00000179447.2	AL049647.1	antisense_RNA	-3.78389	-3.47304	-2.88283	-2.64667	-4.59324	-4.85517
ENSG00000179452.2	LINC01699	lincRNA	-3.78389	-3.6574	-2.88283	-2.64667	-4.78572	-5.04709
ENSG00000179454.13	KLHL28	protein_coding	4.12916	3.19608	2.12423	2.50305	2.22774	2.04241
ENSG00000179455.7	MKRN3	protein_coding	1.23069	0.798405	0.60538	0.901048	1.39726	0.69134
ENSG00000179456.10	ZBTB18	protein_coding	5.11054	4.47365	4.29279	4.0381	6.15459	6.00461
ENSG00000179460.5	EEF1A1P27	processed_pseudogene	-3.78389	-3.6574	-2.88283	-2.64667	-4.78572	-5.04709
ENSG00000179468.5	OR9A2	protein_coding	-3.78389	-3.6574	-2.70917	-2.64667	-4.78572	-4.7217
ENSG00000179476.7	C14orf28	protein_coding	0.839968	0.595655	-0.119494	0.345531	0.234654	0.191131
ENSG00000179477.9	ALOX12B	protein_coding	-2.35639	-3.55489	-1.49499	-2.52804	-3.8343	-3.25744
ENSG00000179520.10	SLC17A8	protein_coding	-0.350548	-0.679546	-2.14867	-0.974991	-3.52645	0.583772
ENSG00000179523.4	EIF3J-AS1	lincRNA	-0.0292082	0.860987	0.020076	0.709257	1.08247	0.656149
ENSG00000179526.16	SHARPIN	protein_coding	1.84338	1.59923	3.23606	2.67311	3.15863	3.07492
ENSG00000179528.15	LBX2	protein_coding	-0.665847	0.401091	-1.1572	-0.186987	0.119511	0.0442626
ENSG00000179532.12	DNHD1	protein_coding	2.49393	1.95454	1.70269	1.84878	3.01124	2.69437
ENSG00000179542.15	SLITRK4	protein_coding	-3.78389	-3.6574	-2.76784	-2.64667	-3.57373	-4.84008
ENSG00000179546.4	HTR1D	protein_coding	-1.23441	-1.00606	-1.26288	-1.10665	-1.86048	-1.43198
ENSG00000179562.2	GCC1	protein_coding	3.69486	3.40278	3.09986	3.00499	3.93755	3.53766
ENSG00000179564.3	LSMEM2	protein_coding	-0.903006	-0.164161	-2.3068	-1.37882	-1.96645	-1.83762
ENSG00000179571.10	NBPF17P	unprocessed_pseudogene	-3.78389	-3.6574	-2.88283	-2.64667	-4.58883	-5.04709
ENSG00000179577.3	AP003471.1	sense_intronic	-3.57527	-2.50279	-2.88283	-2.64667	-4.78572	-5.04709
ENSG00000179580.9	RNF151	protein_coding	-3.17258	-2.59408	-2.69623	-2.11742	-3.72049	-3.08532
ENSG00000179583.18	CIITA	protein_coding	0.907483	0.807353	-0.369694	-1.65133	0.639696	0.0598107
ENSG00000179588.8	ZFPM1	protein_coding	-0.88847	-0.623492	-0.901018	-0.157241	-0.128827	-0.789546
ENSG00000179593.15	ALOX15B	protein_coding	-3.45831	-3.6574	-2.57094	-2.18641	-3.49322	-3.06022
ENSG00000179598.5	PLD6	protein_coding	2.86407	2.73835	3.39873	3.16949	4.53372	4.23593
ENSG00000179600.3	GPHB5	protein_coding	-3.55264	-3.4704	-2.88283	-2.4001	-4.60697	-5.04709
ENSG00000179603.17	GRM8	protein_coding	-2.37647	-1.58427	-1.34881	-1.60202	-1.62403	-2.02921
ENSG00000179604.9	CDC42EP4	protein_coding	2.78785	3.35703	2.04662	3.9487	4.44458	3.1053
ENSG00000179611.3	DGKZP1	processed_pseudogene	-3.78389	-3.6574	-2.88283	-2.64667	-4.78572	-4.69317
ENSG00000179615.2	OR2AP1	protein_coding	-3.55246	-3.07914	-2.88283	-2.46229	-4.78572	-5.04709
ENSG00000179626.4	OR6C4	protein_coding	-3.78389	-3.6574	-2.88283	-2.64667	-4.59705	-4.68998
ENSG00000179627.9	ZBTB42	protein_coding	-1.49482	-0.88126	0.647118	-0.775454	2.08353	0.94788
ENSG00000179630.10	LACC1	protein_coding	1.37325	1.00889	-0.358128	-0.635243	0.225383	0.385486
ENSG00000179632.9	MAF1	protein_coding	3.35369	3.6011	5.26251	4.60767	5.88753	5.33194
ENSG00000179636.14	TPPP2	protein_coding	-3.34483	-2.64366	-2.48168	-2.64667	-4.41918	-3.17573
ENSG00000179639.10	FCER1A	protein_coding	-3.40448	-3.6574	-2.88283	-2.64667	-4.78572	-5.04709
ENSG00000179673.4	RPRML	protein_coding	-3.07993	-2.87865	-1.37244	-1.99527	-1.84837	-1.37018
ENSG00000179674.3	ARL14	protein_coding	-1.11	-2.58739	-2.1092	-2.51483	-1.48982	-3.63675
ENSG00000179676.6	LINC00305	lincRNA	-3.78389	-3.6574	-2.88283	-2.64667	-4.78572	-5.04709
ENSG00000179695.2	OR6C2	protein_coding	-3.78389	-3.6574	-2.88283	-2.64667	-4.78572	-5.04709
ENSG00000179698.13	WDR97	protein_coding	-0.92163	0.138125	-0.27988	1.0081	-1.99462	-1.14729
ENSG00000179709.8	NLRP8	protein_coding	-3.78389	-3.6574	-2.88283	-2.29167	-4.41667	-4.80613
ENSG00000179715.12	PCED1B	protein_coding	-3.78389	-3.6574	-2.88283	-2.59309	-4.30764	-4.6429
ENSG00000179743.4	FLJ37453	antisense_RNA	2.03755	2.3078	2.7484	3.08421	3.24453	2.98284
ENSG00000179750.15	APOBEC3B	protein_coding	-1.60693	-1.63481	-1.49878	-1.32045	-2.24939	-2.16797
ENSG00000179751.6	SYCN	protein_coding	-3.78389	-3.6574	-2.67618	-2.64667	-4.78572	-4.64604
ENSG00000179755.3	AC135776.1	lincRNA	-3.78389	-3.6574	-2.88283	-2.64667	-4.78572	-5.04709
ENSG00000179761.11	PIPOX	protein_coding	0.338633	-0.194716	0.179472	0.749726	1.80316	1.63286
ENSG00000179766.18	ATP8B5P	transcribed_unprocessed_pseudogene	-1.45953	-1.76326	-2.22499	-1.5662	-4.33568	-2.79435
ENSG00000179772.7	FOXS1	protein_coding	-2.79654	-3.16548	-2.66522	-2.64667	-4.19008	-3.8189
ENSG00000179774.8	ATOH7	protein_coding	-2.31468	-1.94986	-2.0008	-1.5216	-1.64619	-2.32976
ENSG00000179776.17	CDH5	protein_coding	-3.78389	-3.6574	-2.88283	-2.64667	-4.47177	-4.92728
ENSG00000179796.11	LRRC3B	protein_coding	-3.51231	-3.34819	-2.88283	-2.64667	-4.78572	-5.04709
ENSG00000179799.9	OR7E22P	transcribed_unprocessed_pseudogene	-3.58832	-3.6574	-2.88283	-2.64667	-4.78572	-5.04709
ENSG00000179813.6	FAM216B	protein_coding	-3.60444	-3.6574	-2.88283	-2.64667	-4.78572	-4.85274
ENSG00000179817.5	MRGPRX4	protein_coding	-3.78389	-3.6574	-2.88283	-2.64667	-4.78572	-5.04709
ENSG00000179818.13	PCBP1-AS1	processed_transcript	3.79273	3.69718	4.01915	4.34146	3.91468	3.79817
ENSG00000179820.15	MYADM	protein_coding	1.51365	1.56233	3.44191	3.5378	1.54625	1.32339
ENSG00000179826.6	MRGPRX3	protein_coding	-3.31248	-3.36533	-2.88283	-2.64667	-4.13603	-4.73138
ENSG00000179832.17	MROH1	protein_coding	1.37391	1.56208	1.67685	1.32011	1.45254	1.22182
ENSG00000179833.4	SERTAD2	protein_coding	3.4702	2.86381	4.26717	3.12965	2.26632	2.75754
ENSG00000179840.5	PIK3CD-AS1	antisense_RNA	-3.78389	-3.46494	-2.88283	-2.5238	-4.39924	-4.67799
ENSG00000179841.8	AKAP5	protein_coding	3.05216	2.96986	0.597847	1.16497	0.297872	0.788374
ENSG00000179846.9	NKPD1	protein_coding	-1.25949	-0.601666	-1.08717	-1.25449	-0.784717	-1.31127
ENSG00000179855.5	GIPC3	protein_coding	0.19991	1.15279	1.44627	0.826645	0.836897	0.912188
ENSG00000179859.9	LINC02581	protein_coding	1.11304	1.36616	3.10434	1.40006	2.15878	1.74274
ENSG00000179862.6	CITED4	protein_coding	-2.47306	-1.87859	-0.619901	-0.633113	-1.55546	-1.07132
ENSG00000179869.14	ABCA13	protein_coding	-3.78389	-3.31147	-2.51529	-2.64667	-2.78018	-2.46878
ENSG00000179873.14	NLRP11	protein_coding	-2.19431	-1.63668	-2.094	-1.84978	-2.52978	-2.49648
ENSG00000179886.5	TIGD5	protein_coding	0.413771	0.443235	1.88814	1.3974	2.38717	1.63475
ENSG00000179889.18	PDXDC1	protein_coding	3.4587	3.17612	2.7338	3.12259	3.80018	3.65582
ENSG00000179899.8	PHC1P1	processed_pseudogene	-0.00827201	0.246871	0.848497	0.924334	0.96703	0.839739
ENSG00000179902.12	C1orf194	protein_coding	-1.13159	-0.0194344	-1.01679	-0.257386	-3.08109	-2.06277
ENSG00000179909.15	ZNF154	protein_coding	0.808607	-0.221902	-1.55455	-1.40433	-2.14238	-2.51908
ENSG00000179912.20	R3HDM2	protein_coding	2.83362	3.962	3.46787	2.73957	2.84538	2.41212
ENSG00000179913.10	B3GNT3	protein_coding	-3.65028	-2.25601	-2.88283	-2.64667	-3.25016	-4.78133
ENSG00000179914.4	ITLN1	protein_coding	-3.78389	-3.6574	-2.88283	-2.64667	-4.78572	-4.39708
ENSG00000179915.22	NRXN1	protein_coding	-2.05224	-0.601018	-2.83746	-2.64667	-3.69734	-4.81199
ENSG00000179918.18	SEPHS2	protein_coding	3.99942	4.02005	4.18764	3.58239	5.34896	5.11791
ENSG00000179919.3	OR10A7	protein_coding	-3.57262	-3.6574	-2.88283	-2.64667	-4.78572	-5.04709
ENSG00000179921.14	GPBAR1	protein_coding	-0.939123	-0.798028	-2.05076	-2.14261	-1.7117	-2.17252
ENSG00000179922.5	ZNF784	protein_coding	0.19666	0.0668041	1.84866	1.05781	3.23631	1.92406
ENSG00000179930.5	ZNF648	protein_coding	-2.34248	-3.12639	-2.40136	-2.64667	-3.71249	-3.98256
ENSG00000179933.5	C14orf119	protein_coding	4.59356	4.27853	6.20831	5.82066	4.89161	4.05117
ENSG00000179934.6	CCR8	protein_coding	-3.78389	-3.30499	-2.88283	-2.64667	-4.78572	-4.82216
ENSG00000179935.9	LINC00652	lincRNA	-1.36373	-0.941018	-1.61168	-0.892412	-1.3229	-1.57345
ENSG00000179938.12	GOLGA8J	protein_coding	-3.25059	-3.40829	-2.03394	-2.06374	-1.89288	-3.03118
ENSG00000179941.6	BBS10	protein_coding	3.55884	3.23227	1.7611	1.47809	1.97801	1.84894
ENSG00000179943.7	FIZ1	protein_coding	0.272459	1.03619	2.54405	2.22341	2.96505	3.22837
ENSG00000179950.13	PUF60	protein_coding	2.91213	2.98229	4.61609	3.97904	4.53788	3.18817
ENSG00000179954.15	SSC5D	protein_coding	-1.63547	0.814656	1.62036	1.83615	0.439553	2.41221
ENSG00000179958.8	DCTPP1	protein_coding	4.55898	4.48071	5.82245	5.59701	5.50184	4.89029
ENSG00000179965.11	ZNF771	protein_coding	2.11652	2.02466	2.99503	2.68277	3.23816	2.88749
ENSG00000179967.11	PPP1R14BP3	processed_pseudogene	-2.30024	-1.03503	-2.88283	-2.64667	-1.89516	-5.04709
ENSG00000179978.11	AC140134.1	unprocessed_pseudogene	-2.60664	-3.65712	-2.88283	-2.64667	-1.60164	-5.04709
ENSG00000179981.9	TSHZ1	protein_coding	3.43304	3.34098	2.51362	2.58988	2.90962	3.35333
ENSG00000179988.13	PSTK	protein_coding	2.58649	2.02091	2.93102	2.51383	1.12732	0.576331
ENSG00000179994.10	SPDYE7P	transcribed_unprocessed_pseudogene	-3.78389	-3.6574	-2.18365	-2.64667	-4.36945	-4.2148
ENSG00000179997.8	AC010894.1	processed_pseudogene	-3.78389	-3.4651	-2.88283	-2.64667	-4.78572	-5.04709
ENSG00000180008.8	SOCS4	protein_coding	5.94509	4.74207	3.4618	3.78401	4.92432	4.76564
ENSG00000180011.6	ZADH2	protein_coding	2.67334	2.42816	3.47275	2.4086	4.01185	3.65883
ENSG00000180015.12	AC093909.1	processed_pseudogene	-1.42337	0.00603677	-0.766799	0.123884	-1.22064	-0.562293
ENSG00000180016.2	OR1E1	protein_coding	-3.78389	-3.6574	-2.88283	-2.64667	-4.78572	-5.04709
ENSG00000180019.5	AC079741.1	processed_pseudogene	-3.78389	-3.6574	-2.88283	-2.64667	-4.78572	-5.04709
ENSG00000180035.12	ZNF48	protein_coding	2.76911	3.13614	4.19736	3.66665	5.79865	4.77582
ENSG00000180042.5	AC087498.1	protein_coding	-3.78389	-3.6574	-2.88283	-2.64667	-4.78572	-5.04709
ENSG00000180043.11	FAM71E2	protein_coding	-3.24183	-1.4522	-2.88283	-1.90278	-4.78572	-3.78136
ENSG00000180044.5	C3orf80	protein_coding	-0.728605	-0.871753	-0.800049	-1.30654	-0.696658	-0.76855
ENSG00000180053.7	NKX2-6	protein_coding	-3.78389	-3.6574	-2.88283	-2.64667	-4.78572	-5.04709
ENSG00000180061.9	TMEM150B	protein_coding	-2.97915	-2.69477	-1.9191	-1.43168	-2.98227	-2.53739
ENSG00000180066.9	C10orf91	lincRNA	-3.78389	-3.6574	-2.52335	-2.30279	-3.94585	-3.4692
ENSG00000180068.9	OR3A4P	transcribed_unprocessed_pseudogene	-3.78389	-3.6574	-2.88283	-2.64667	-4.78572	-5.04709
ENSG00000180071.19	ANKRD18A	protein_coding	3.32411	3.38677	-0.0947784	2.7405	0.981955	2.44641
ENSG00000180083.10	WFDC11	protein_coding	-3.78389	-3.6574	-2.88283	-2.64667	-4.78572	-5.04709
ENSG00000180089.5	TMEM86B	protein_coding	-1.73037	-1.99108	-2.02146	-1.20037	-2.28712	-2.32547
ENSG00000180090.5	OR3A1	protein_coding	-3.78389	-3.6574	-2.88283	-2.64667	-4.78572	-5.04709
ENSG00000180096.11	2001-09-01	protein_coding	0.594897	1.02165	0.218661	0.647885	0.914798	1.15269
ENSG00000180098.9	TRNAU1AP	protein_coding	3.83365	4.51589	4.44101	4.86415	4.71144	4.8853
ENSG00000180104.15	EXOC3	protein_coding	3.06198	2.79571	2.94165	2.9167	4.21896	3.88198
ENSG00000180105.11	AC017081.1	processed_pseudogene	-3.78389	-3.6574	-2.88283	-2.45122	-4.78572	-5.04709
ENSG00000180113.15	TDRD6	protein_coding	-0.196113	0.0808059	-1.64736	-0.816075	-2.87567	1.15875
ENSG00000180116.15	C12orf40	protein_coding	-3.46167	-3.01836	-2.88283	-2.64667	-4.78572	-4.73102
ENSG00000180138.7	CSNK1A1L	protein_coding	-3.78389	-3.17648	-2.88283	-2.64667	-4.78572	-4.5155
ENSG00000180139.11	ACTA2-AS1	antisense_RNA	-2.16083	-1.90923	-2.41997	-1.91607	-3.09395	-4.07076
ENSG00000180150.5	HMGN2P9	processed_pseudogene	-2.91251	-3.11677	-2.50419	-2.41203	-3.77287	-3.83726
ENSG00000180152.3	XIAPP3	processed_pseudogene	-2.80656	-3.6574	-2.88283	-2.64667	-4.58493	-4.69271
ENSG00000180155.19	LYNX1	protein_coding	-1.48297	-3.18668	-2.19545	-0.0859515	-0.734117	-2.24748
ENSG00000180172.7	RPS12P23	processed_pseudogene	-3.78389	-3.6574	-2.88283	-2.64667	-4.46636	-5.04709
ENSG00000180176.14	TH	protein_coding	-3.78389	-3.6574	-2.88283	-2.64667	-4.58708	-5.04709
ENSG00000180178.10	FAR2P1	transcribed_unprocessed_pseudogene	-0.891995	-0.824077	-0.524558	-0.393538	-3.52871	-4.09004
ENSG00000180182.10	MED14	protein_coding	5.39331	5.21095	4.04477	3.95644	4.0544	4.36744
ENSG00000180185.11	FAHD1	protein_coding	1.40298	1.71341	1.744	1.96041	1.58693	0.972383
ENSG00000180189.10	HMGB1P14	processed_pseudogene	-1.31418	-1.37271	-2.60775	-2.505	-3.78808	-3.59227
ENSG00000180190.11	TDRP	protein_coding	0.740246	-2.17316	-2.47323	-2.27249	-1.11445	-2.37855
ENSG00000180198.15	RCC1	protein_coding	5.93044	6.27168	7.1068	6.52196	7.53268	7.44756
ENSG00000180205.3	WFDC9	protein_coding	-3.78389	-3.6574	-2.88283	-2.64667	-4.78572	-5.04709
ENSG00000180209.11	MYLPF	protein_coding	-2.12159	-1.63986	-0.317792	0.170414	-1.65408	-1.73461
ENSG00000180210.14	F2	protein_coding	-1.03194	-0.41716	-2.33573	-0.894395	-3.12055	-0.447074
ENSG00000180211.5	FO393411.1	processed_pseudogene	-3.78389	-3.6574	-2.88283	-2.64667	-4.78572	-5.04709
ENSG00000180219.1	FAM71C	protein_coding	-2.86909	-3.6574	-2.88283	-2.64667	-4.78572	-5.04709
ENSG00000180221.6	TPT1P10	processed_pseudogene	-2.85479	-2.91049	-2.88283	-2.64667	-4.78572	-4.64183
ENSG00000180228.12	PRKRA	protein_coding	3.96935	3.90433	4.30353	4.63057	3.72405	3.21784
ENSG00000180229.12	HERC2P3	transcribed_unprocessed_pseudogene	1.82357	1.92564	1.57111	0.888545	3.19653	1.86799
ENSG00000180230.6	NACAP2	processed_pseudogene	-3.58192	-3.6574	-2.88283	-2.64667	-4.78572	-5.04709
ENSG00000180233.10	ZNRF2	protein_coding	2.33913	1.99104	1.2648	1.48757	1.88848	2.06388
ENSG00000180245.4	RRH	protein_coding	-0.658255	-0.518335	-2.42259	-1.68471	-3.04563	-1.38872
ENSG00000180251.4	SLC9A4	protein_coding	-2.47157	-2.99336	2.04174	0.275078	-1.82446	-3.2968
ENSG00000180257.13	ZNF816	protein_coding	1.83755	0.707969	-0.268667	0.0267829	1.00087	0.424876
ENSG00000180259.9	PRNT	protein_coding	-3.78389	-3.46876	-2.88283	-2.64667	-4.78572	-4.84161
ENSG00000180263.13	FGD6	protein_coding	2.67468	2.80361	0.819454	1.25664	2.52652	2.77367
ENSG00000180264.11	ADGRD2	protein_coding	-2.80859	-2.37867	-2.40947	-2.41552	-2.17326	-2.86085
ENSG00000180269.7	GPR139	protein_coding	-3.78389	-3.6574	-2.88283	-2.64667	-4.78572	-5.04709
ENSG00000180279.6	LINC01869	lincRNA	-3.36598	-3.16695	-2.46757	-2.23837	-3.72906	-4.10567
ENSG00000180284.5	AL049610.1	processed_pseudogene	-3.78389	-2.97947	-2.88283	-2.64667	-4.78572	-5.04709
ENSG00000180287.16	PLD5	protein_coding	-2.79839	-1.59599	-1.32622	-2.11845	-2.17134	-3.20498
ENSG00000180304.14	OAZ2	protein_coding	4.37889	4.7521	5.74164	5.4584	5.37262	5.69011
ENSG00000180305.4	WFDC10A	protein_coding	-3.78389	-3.6574	-2.88283	-2.64667	-4.78572	-5.04709
ENSG00000180316.12	PNPLA1	protein_coding	-2.61998	-2.56637	-1.9422	-1.54775	-2.13851	-2.13083
ENSG00000180318.3	ALX1	protein_coding	1.18943	1.14281	2.07523	1.75514	1.63809	1.4228
ENSG00000180329.13	CCDC43	protein_coding	4.77827	4.59293	4.13197	4.28639	4.33252	4.07052
ENSG00000180332.6	KCTD4	protein_coding	0.0489905	-0.717307	-2.39381	-2.36109	-3.44607	-3.461
ENSG00000180336.17	MEIOC	protein_coding	2.32339	1.74498	1.14329	1.24227	0.5888	0.395621
ENSG00000180340.6	FZD2	protein_coding	-0.299349	0.834693	0.93538	1.80374	0.595262	0.682623
ENSG00000180346.3	TIGD2	protein_coding	2.87061	2.22641	1.47136	1.03697	2.17978	2.45593
ENSG00000180347.13	CCDC129	protein_coding	-3.70831	-3.6574	-2.88283	-2.64667	-4.78572	-3.94802
ENSG00000180353.10	HCLS1	protein_coding	-0.18452	0.26726	-1.92599	0.411567	-1.26001	2.83262
ENSG00000180354.15	MTURN	protein_coding	4.00068	3.95633	3.50144	3.55092	5.56607	5.21897
ENSG00000180357.9	ZNF609	protein_coding	3.73813	3.85668	3.24993	3.39506	6.22079	5.85369
ENSG00000180370.10	PAK2	protein_coding	4.39382	4.61108	4.23926	4.139	3.84894	4.31789
ENSG00000180376.16	CCDC66	protein_coding	4.88667	4.19706	3.57252	4.08803	3.5859	3.44756
ENSG00000180383.3	DEFB124	protein_coding	-3.78389	-3.6574	-2.88283	-2.64667	-4.78572	-5.04709
ENSG00000180385.8	EMC3-AS1	transcribed_unprocessed_pseudogene	3.07141	2.2204	2.75397	2.25359	3.04462	3.04683
ENSG00000180386.7	KRTAP9-7	protein_coding	-3.78389	-3.6574	-2.88283	-2.64667	-4.78572	-5.04709
ENSG00000180389.6	ATP5EP2	protein_coding	-3.78389	-3.6574	-2.88283	-2.20252	-4.78572	-4.86825
ENSG00000180398.11	MCFD2	protein_coding	5.33939	5.13367	5.79347	5.43955	5.91391	5.2825
ENSG00000180409.3	OR10AA1P	unprocessed_pseudogene	-3.78389	-3.6574	-2.88283	-2.64667	-4.78572	-5.04709
ENSG00000180422.3	LINC00304	lincRNA	-2.81002	-2.35424	-2.48788	-1.89433	-2.29157	-3.42205
ENSG00000180423.4	HARBI1	protein_coding	1.51599	0.786913	2.29413	0.648648	2.93507	2.47765
ENSG00000180424.6	DEFB123	protein_coding	-3.78389	-3.6574	-2.88283	-2.64667	-4.78572	-5.04709
ENSG00000180425.11	C11orf71	protein_coding	1.11323	0.961601	1.9506	1.20515	2.19042	1.33081
ENSG00000180432.5	CYP8B1	protein_coding	-3.78389	-3.6574	-2.88283	-2.64667	-4.48285	-4.05105
ENSG00000180433.5	OR6K6	protein_coding	-3.78389	-3.6574	-2.88283	-2.64667	-4.78572	-5.04709
ENSG00000180437.5	OR6K4P	unprocessed_pseudogene	-3.78389	-3.6574	-2.88283	-2.64667	-4.78572	-5.04709
ENSG00000180438.15	TPRXL	transcribed_processed_pseudogene	-3.69447	-2.27936	-2.88283	-2.64667	-4.44859	-4.66589
ENSG00000180440.3	SERTM1	protein_coding	-0.916141	-1.75149	-1.62914	-1.38489	-1.7612	-2.66245
ENSG00000180447.6	GAS1	protein_coding	3.53607	3.46767	4.65722	4.14828	5.59451	5.36132
ENSG00000180448.10	ARHGAP45	protein_coding	0.13379	0.866979	2.09867	1.30548	2.52202	1.85153
ENSG00000180458.2	AC022148.1	antisense_RNA	-3.78389	-2.76005	-2.88283	-2.38191	-4.55092	-4.62253
ENSG00000180475.4	OR10Q1	protein_coding	-3.78389	-3.6574	-2.88283	-2.64667	-4.78572	-4.86167
ENSG00000180479.13	ZNF571	protein_coding	2.4334	1.36159	1.25928	1.96205	2.38727	2.01884
ENSG00000180481.10	GLIPR1L2	protein_coding	-2.48409	-2.34559	-0.606741	-0.824628	-1.16332	-2.12638
ENSG00000180483.6	DEFB119	protein_coding	-3.78389	-3.6574	-2.88283	-2.64667	-4.78572	-4.86167
ENSG00000180488.14	MIGA1	protein_coding	4.30162	4.01965	4.30411	4.29866	4.7164	4.70755
ENSG00000180509.11	KCNE1	protein_coding	-2.44879	-3.00627	-2.88283	-2.50791	-2.9328	-2.99848
ENSG00000180525.11	PRR26	protein_coding	1.31964	2.03414	0.471813	1.45718	0.672669	1.46267
ENSG00000180530.10	NRIP1	protein_coding	5.23439	4.3293	3.64771	2.98048	4.13614	3.97665
ENSG00000180532.10	ZSCAN4	protein_coding	-2.15337	-0.892412	-2.88283	-0.310098	-4.54797	-1.29162
ENSG00000180535.3	BHLHA15	protein_coding	-3.5754	-3.46616	-2.88283	-2.64667	-4.44882	-5.04709
ENSG00000180537.12	RNF182	protein_coding	0.919141	0.58638	0.778737	0.420159	2.10605	2.18742
ENSG00000180539.7	C9orf139	antisense_RNA	-1.76266	-1.55661	-0.105029	-0.634278	0.411744	-0.912455
ENSG00000180543.4	TSPYL5	protein_coding	-3.78389	-3.46748	-2.88283	-2.64667	-4.56722	-5.04709
ENSG00000180549.7	FUT7	protein_coding	-2.2562	-2.71047	-1.17152	-2.2089	-3.83493	-4.47168
ENSG00000180573.9	HIST1H2AC	protein_coding	7.23708	7.36104	9.92236	9.2317	10.3325	8.68
ENSG00000180574.3	AC068775.1	protein_coding	-3.29875	-2.20966	4.70416	-2.23103	-4.4913	-3.961
ENSG00000180581.7	SRP9P1	processed_pseudogene	4.29973	4.46087	5.46825	4.98785	3.34876	2.78438
ENSG00000180592.16	SKIDA1	protein_coding	1.8058	2.44188	2.12524	2.44003	2.03831	2.3046
ENSG00000180596.7	HIST1H2BC	protein_coding	7.65141	7.7979	10.4727	9.79912	8.8643	7.9383
ENSG00000180610.10	ZBTB12BP	processed_pseudogene	-1.89255	-2.57464	-2.27184	-2.64667	-3.31899	-3.19047
ENSG00000180611.6	MB21D2	protein_coding	1.88046	1.43119	1.49738	1.12488	2.65464	2.11176
ENSG00000180613.10	GSX2	protein_coding	-3.78389	-3.47651	-2.88283	-2.64667	-4.63002	-3.4787
ENSG00000180616.8	SSTR2	protein_coding	0.0802978	1.35001	1.45166	0.116165	2.13023	0.750792
ENSG00000180626.9	ZNF594	protein_coding	3.30535	2.89178	1.62906	1.02483	2.22524	1.49106
ENSG00000180628.14	PCGF5	protein_coding	4.30079	3.93194	4.29649	4.37882	3.56568	3.85635
ENSG00000180638.17	SLC47A2	protein_coding	-2.56443	-2.31679	-2.24478	-2.1941	-3.05721	-2.63324
ENSG00000180644.7	PRF1	protein_coding	-3.4824	-2.60137	-2.77058	-2.64667	-3.46763	-3.26662
ENSG00000180658.4	OR2A4	protein_coding	-3.78389	-3.6574	-2.88283	-2.45338	-4.78572	-4.60958
ENSG00000180660.7	MAB21L1	protein_coding	0.720324	0.721545	-0.31819	-0.35406	-0.129716	0.459296
ENSG00000180662.8	RPL21P8	processed_pseudogene	-2.66122	-2.4588	-2.88283	-2.64667	-4.56219	-4.83055
ENSG00000180663.5	VN1R3	unitary_pseudogene	-3.78389	-3.44729	-2.88283	-2.64667	-4.78572	-5.04709
ENSG00000180667.10	YOD1	protein_coding	6.7292	5.54849	4.75102	4.48683	4.68128	4.50862
ENSG00000180673.9	EXOC5P1	processed_pseudogene	-3.78389	-3.45364	-2.88283	-2.64667	-4.78572	-5.04709
ENSG00000180694.13	TMEM64	protein_coding	4.31669	3.16841	3.49586	3.73	3.47369	3.15423
ENSG00000180697.8	C3orf22	protein_coding	-3.78389	-3.6574	-2.567	-2.64667	-4.78572	-4.66215
ENSG00000180708.5	OR10K2	protein_coding	-3.78389	-3.6574	-2.88283	-2.64667	-4.78572	-5.04709
ENSG00000180712.3	LINC02363	lincRNA	-3.63373	-2.01734	-2.88283	-2.42688	-2.78834	-4.24143
ENSG00000180714.3	OR5AZ1P	unprocessed_pseudogene	-3.78389	-3.6574	-2.88283	-2.64667	-4.78572	-5.04709
ENSG00000180720.7	CHRM4	protein_coding	-3.02217	-1.85367	-2.16071	-2.01666	-2.77194	-2.89806
ENSG00000180723.6	OR51A9P	unitary_pseudogene	-3.78389	-3.6574	-2.88283	-2.64667	-4.78572	-5.04709
ENSG00000180730.4	SHISA2	protein_coding	2.33425	2.00107	1.69978	1.22674	2.88974	2.77435
ENSG00000180739.13	S1PR5	protein_coding	-2.19265	-1.70031	-1.70666	-1.11532	-1.27489	-1.15798
ENSG00000180745.4	CLRN3	protein_coding	-3.78389	-3.6574	-2.88283	-2.64667	-4.78572	-4.86894
ENSG00000180747.15	SMG1P3	transcribed_unprocessed_pseudogene	5.32836	5.12121	3.42743	3.94279	3.76234	4.39129
ENSG00000180758.11	GPR157	protein_coding	3.22246	4.353	4.02876	4.76396	4.60581	4.30998
ENSG00000180764.13	PIPSL	transcribed_processed_pseudogene	0.562589	0.0850563	-0.168358	0.131617	-0.628789	0.420324
ENSG00000180767.9	CHST13	protein_coding	-3.49702	-3.6574	-2.88283	-1.96681	-4.26701	-4.12119
ENSG00000180769.8	WDFY3-AS2	processed_transcript	-1.28176	0.0835351	0.247507	-1.8313	0.627904	-0.335526
ENSG00000180770.3	OR7E129P	unprocessed_pseudogene	-3.78389	-3.6574	-2.88283	-2.64667	-4.78572	-5.04709
ENSG00000180772.6	AGTR2	protein_coding	-3.78389	-3.6574	-2.88283	-2.64667	-4.58886	-5.04709
ENSG00000180773.14	SLC36A4	protein_coding	3.93003	3.67601	2.49737	2.91187	3.50069	3.40502
ENSG00000180776.15	ZDHHC20	protein_coding	5.78454	5.52836	5.17477	5.56538	5.61414	5.62408
ENSG00000180777.13	ANKRD30B	protein_coding	-3.78389	-3.46509	-2.88283	-2.64667	-4.78572	-5.04709
ENSG00000180785.9	OR51E1	protein_coding	-3.78389	-3.6574	-2.88283	-2.64667	-4.78572	-5.04709
ENSG00000180787.5	ZFP3	protein_coding	-1.4794	-0.561125	-2.46229	-1.93058	-3.82292	-2.54836
ENSG00000180801.13	ARSJ	protein_coding	0.2474	-0.134514	-0.643673	0.360346	1.6256	0.709946
ENSG00000180803.3	AL157366.1	processed_pseudogene	-3.78389	-3.6574	-2.88283	-2.44524	-4.35495	-5.04709
ENSG00000180806.4	HOXC9	protein_coding	1.24784	2.04527	2.28219	2.48207	1.59877	2.19879
ENSG00000180815.14	MAP3K15	protein_coding	0.962177	1.25057	0.803831	1.42974	1.7977	2.54458
ENSG00000180817.11	PPA1	protein_coding	6.68719	6.92177	7.03001	6.87582	6.84767	7.27185
ENSG00000180818.4	HOXC10	protein_coding	1.41851	2.32861	1.71496	2.50306	1.47277	2.1906
ENSG00000180822.11	PSMG4	protein_coding	2.15459	2.39685	4.8598	4.2567	4.15308	3.50304
ENSG00000180828.2	BHLHE22	protein_coding	1.3519	0.854956	1.34041	0.733638	1.87017	2.13447
ENSG00000180834.7	MAP6D1	protein_coding	0.758352	0.558218	1.82618	1.92608	2.77192	2.58509
ENSG00000180846.8	CSNK1G2-AS1	antisense_RNA	-1.48413	-1.85728	-2.18731	-2.28326	-2.37776	-2.63181
ENSG00000180855.15	ZNF443	protein_coding	1.88041	1.28419	0.494261	0.612203	2.19361	1.89457
ENSG00000180861.9	LINC01559	lincRNA	-3.78389	-3.21663	-2.88283	-2.53788	-4.78572	-5.04709
ENSG00000180867.10	PDIA3P1	processed_pseudogene	-2.06247	-1.92763	-2.62126	-1.97138	-4.42145	-3.67266
ENSG00000180869.4	LINC01555	lincRNA	-3.56833	-2.71094	-2.71447	-2.64667	-4.78572	-4.30052
ENSG00000180871.7	CXCR2	protein_coding	-2.91606	-3.43697	-2.88283	-2.64667	-4.78572	-2.04141
ENSG00000180872.4	DEFB112	protein_coding	-3.78389	-3.6574	-2.88283	-2.64667	-4.78572	-5.04709
ENSG00000180875.4	GREM2	protein_coding	-2.68125	-2.4948	-1.92952	-2.22644	-2.30686	-2.68991
ENSG00000180878.2	C11orf42	protein_coding	-2.79232	-2.69068	-2.67408	-2.64667	-2.44979	-3.10609
ENSG00000180879.13	SSR4	protein_coding	6.22302	6.50946	8.66452	8.47671	5.91301	5.62392
ENSG00000180881.19	CAPS2	protein_coding	1.15053	0.987691	-0.187277	0.256427	0.0416489	0.574844
ENSG00000180884.9	ZNF792	protein_coding	1.26272	1.15226	1.131	0.592606	2.30576	1.69477
ENSG00000180891.12	CUEDC1	protein_coding	0.448168	0.698264	1.68283	1.01085	2.74219	1.92947
ENSG00000180900.18	SCRIB	protein_coding	2.54769	2.76139	4.09985	3.48312	3.81135	3.41544
ENSG00000180901.10	KCTD2	protein_coding	4.01604	4.34042	4.53757	4.55955	5.02847	4.70812
ENSG00000180902.17	D2HGDH	protein_coding	1.17304	1.2803	1.39769	1.19235	1.94963	0.924754
ENSG00000180909.2	OR52B1P	unprocessed_pseudogene	-3.58599	-3.30059	-2.88283	-2.64667	-4.78572	-4.6371
ENSG00000180910.7	TTTY11	lincRNA	-3.78389	-3.6574	-2.88283	-2.64667	-4.78572	-5.04709
ENSG00000180913.3	OR56B3P	unprocessed_pseudogene	-3.78389	-3.29519	-2.88283	-2.64667	-4.78572	-5.04709
ENSG00000180914.10	OXTR	protein_coding	-0.473965	-1.75899	-0.894202	-1.65693	-1.15453	-1.30681
ENSG00000180917.17	CMTR2	protein_coding	2.96753	2.40662	2.30629	2.15846	3.56619	2.62203
ENSG00000180919.3	OR56B4	protein_coding	-3.3987	-3.6574	-2.88283	-2.44444	-4.78572	-4.82587
ENSG00000180921.6	FAM83H	protein_coding	-0.143939	-0.25184	0.253823	-0.296238	0.422136	-0.380072
ENSG00000180926.6	OR7E18P	unprocessed_pseudogene	-3.57262	-3.6574	-2.88283	-2.64667	-4.78572	-5.04709
ENSG00000180929.5	GPR62	protein_coding	-2.16984	-1.3364	-2.67245	-2.64667	-3.4764	-3.58602
ENSG00000180934.6	OR56A1	protein_coding	-3.78389	-3.32562	-2.88283	-2.64667	-4.5722	-4.65087
ENSG00000180938.5	ZNF572	protein_coding	1.09994	-0.169829	-1.09772	-0.743906	-0.756708	-0.87646
ENSG00000180953.11	ST20	protein_coding	1.01606	1.17635	2.11227	1.645	1.16925	0.520252
ENSG00000180957.17	PITPNB	protein_coding	5.30543	4.77397	4.42536	4.75153	5.71273	5.93796
ENSG00000180964.16	TCEAL8	protein_coding	4.52047	4.92501	4.73515	5.79253	3.33708	4.14781
ENSG00000180974.4	OR52E4	protein_coding	-3.78389	-3.6574	-2.88283	-2.64667	-4.78572	-5.04709
ENSG00000180979.9	LRRC57	protein_coding	4.22585	3.90549	3.55394	3.09593	3.98561	3.92522
ENSG00000180988.2	OR52N2	protein_coding	-3.78389	-3.6574	-2.88283	-2.64667	-4.78572	-5.04709
ENSG00000180992.6	MRPL14	protein_coding	4.11688	4.05196	6.15981	5.46082	7.00488	6.36051
ENSG00000180998.11	GPR137C	protein_coding	1.93127	1.0151	0.365813	1.04787	0.381012	0.380005
ENSG00000180999.10	C1orf105	protein_coding	-2.85238	-3.39401	-2.60022	-2.38406	-4.78572	-4.33229
ENSG00000181001.2	OR52N1	protein_coding	-3.23159	-3.46095	-2.88283	-2.64667	-4.57531	-5.04709
ENSG00000181004.9	BBS12	protein_coding	1.38226	1.11253	1.40648	1.44897	1.63455	1.12789
ENSG00000181007.8	ZFP82	protein_coding	-2.64302	-2.20943	-2.88283	-2.12251	-4.38048	-2.07317
ENSG00000181009.5	OR52N5	protein_coding	-3.78389	-3.6574	-2.88283	-2.64667	-4.78572	-5.04709
ENSG00000181013.3	C17orf47	protein_coding	-2.3864	-2.53543	-2.71582	-2.64667	-2.76648	-4.20213
ENSG00000181016.9	LSMEM1	protein_coding	0.929608	0.529265	-2.09158	-0.937689	-2.2569	-1.35848
ENSG00000181017.5	OR56B2P	transcribed_unprocessed_pseudogene	-3.78389	-3.6574	-2.88283	-2.64667	-4.78572	-5.04709
ENSG00000181019.12	NQO1	protein_coding	1.0178	1.97647	0.961163	1.05978	-0.21396	1.3654
ENSG00000181023.7	OR56B1	protein_coding	-3.78389	-3.6574	-2.88283	-2.64667	-4.78572	-5.04709
ENSG00000181026.14	AEN	protein_coding	5.03925	4.59154	5.40486	4.5284	6.63729	5.56915
ENSG00000181027.10	FKRP	protein_coding	3.06419	3.28622	3.95714	2.96493	4.27368	3.25947
ENSG00000181029.8	TRAPPC5	protein_coding	2.54336	2.83813	4.63317	3.90699	3.63356	2.87323
ENSG00000181031.15	RPH3AL	protein_coding	-2.32055	-2.15446	-0.666718	-1.32208	-0.730126	-2.11959
ENSG00000181035.13	SLC25A42	protein_coding	0.675685	1.20745	2.17021	1.36725	2.56296	1.98296
ENSG00000181036.13	FCRL6	protein_coding	-3.78389	-3.6574	-2.88283	-2.64667	-4.41567	-5.04709
ENSG00000181038.13	METTL23	protein_coding	3.45702	3.54957	2.8619	2.82939	1.88667	1.76029
ENSG00000181045.14	SLC26A11	protein_coding	1.90421	1.61839	2.1885	1.24012	2.17742	1.4798
ENSG00000181061.13	HIGD1A	protein_coding	5.48271	5.31484	5.4116	5.60651	5.04224	5.14179
ENSG00000181072.11	CHRM2	protein_coding	-2.94465	-3.13014	-2.88283	-2.30443	-3.84854	-4.00758
ENSG00000181074.4	OR52N4	protein_coding	-3.78389	-3.6574	-2.88283	-2.64667	-4.78572	-5.04709
ENSG00000181085.14	MAPK15	protein_coding	-1.40502	-1.09175	-1.35503	-1.35974	-1.51408	-1.9127
ENSG00000181090.20	EHMT1	protein_coding	3.40571	3.79472	3.75791	4.06535	5.00842	5.08831
ENSG00000181092.9	ADIPOQ	protein_coding	-1.48931	-0.533964	-2.88283	-2.47423	-4.5781	-3.23244
ENSG00000181097.5	AC105219.1	antisense_RNA	-2.66547	-2.81497	-2.50537	-2.29893	-2.52445	-2.89119
ENSG00000181101.7	SDCCAG3P2	processed_pseudogene	-3.53671	-3.24151	-2.88283	-2.48134	-4.78572	-5.04709
ENSG00000181104.6	F2R	protein_coding	2.68579	2.8231	2.55732	2.78711	2.60958	2.2775
ENSG00000181109.3	OR52P1P	unitary_pseudogene	-3.78389	-3.6574	-2.88283	-2.64667	-4.78572	-5.04709
ENSG00000181123.8	AC004832.1	antisense_RNA	-3.10933	-3.28874	-2.88283	-2.64667	-4.58664	-4.04008
ENSG00000181126.13	HLA-V	transcribed_unprocessed_pseudogene	-3.78389	-3.6574	-2.83468	-2.64667	-4.78572	-5.01325
ENSG00000181135.15	ZNF707	protein_coding	0.743597	0.593009	0.31637	0.255661	1.77184	0.821344
ENSG00000181143.15	MUC16	protein_coding	-1.56784	-0.753291	1.84755	1.96275	-3.24708	-0.882496
ENSG00000181163.13	NPM1	protein_coding	9.45314	9.80035	10.2354	9.84326	9.19778	9.46429
ENSG00000181171.5	FER1L6-AS1	antisense_RNA	-3.58826	-3.6574	-2.88283	-2.64667	-4.78572	-4.85564
ENSG00000181191.11	PJA1	protein_coding	3.62887	3.77883	4.7479	4.18931	4.98597	4.80725
ENSG00000181192.11	DHTKD1	protein_coding	3.99235	3.97805	4.3607	3.92085	6.25995	6.16066
ENSG00000181195.10	PENK	protein_coding	-3.78389	-3.44866	-2.88283	-2.64667	-4.78572	-5.04709
ENSG00000181201.3	HIST3H2BA	unitary_pseudogene	3.11036	2.64073	5.99633	5.00263	-3.32797	-0.628994
ENSG00000181211.1	HECW1-IT1	sense_intronic	-3.57919	-3.46766	-2.88283	-2.64667	-4.78572	-5.04709
ENSG00000181214.7	OR8G2P	unprocessed_pseudogene	-3.78389	-3.6574	-2.88283	-2.64667	-4.78572	-5.04709
ENSG00000181215.14	C4orf50	protein_coding	-3.499	-3.6574	-2.88283	-2.07175	-3.38948	-4.69604
ENSG00000181218.5	HIST3H2A	protein_coding	5.17457	5.41232	7.13988	8.28862	7.29282	5.4845
ENSG00000181220.15	ZNF746	protein_coding	4.00695	3.9683	4.18978	3.7506	4.4586	4.5926
ENSG00000181222.15	POLR2A	protein_coding	6.59042	6.70203	4.91255	5.01157	5.71246	6.13394
ENSG00000181227.3	DLSTP1	processed_pseudogene	-1.43072	-1.64433	-2.52865	-1.94915	-2.73785	-2.86638
ENSG00000181234.9	TMEM132C	protein_coding	-3.78389	-3.6574	-2.88283	-2.64667	-4.78572	-5.04709
ENSG00000181240.13	SLC25A41	protein_coding	-2.35316	-1.20942	-1.80617	0.253339	-1.8189	0.519836
ENSG00000181260.8	MTHFD2P7	processed_pseudogene	-3.78389	-3.6574	-2.88283	-2.64667	-4.58708	-5.04709
ENSG00000181264.8	TMEM136	protein_coding	2.34716	1.90926	2.85062	2.11577	4.01004	3.34621
ENSG00000181273.2	OR5AK2	protein_coding	-3.78389	-3.6574	-2.88283	-2.64667	-4.78572	-5.04709
ENSG00000181274.6	FRAT2	protein_coding	2.88618	2.38911	3.87111	3.1205	4.83977	4.45484
ENSG00000181282.4	OR5AK3P	unprocessed_pseudogene	-3.78389	-3.6574	-2.88283	-2.64667	-4.78572	-5.04709
ENSG00000181284.2	TMEM102	protein_coding	-0.706694	-0.542373	-0.148548	-0.725516	0.393117	-0.432789
ENSG00000181291.7	TMEM132E	protein_coding	-0.991914	-1.40284	-0.42899	1.26329	0.000593041	-0.661955
ENSG00000181296.3	OR5G1P	unprocessed_pseudogene	-3.78389	-3.6574	-2.88283	-2.64667	-4.78572	-5.04709
ENSG00000181315.10	ZNF322	protein_coding	5.30386	4.77538	4.96424	4.84462	6.30383	5.61542
ENSG00000181322.13	NME9	protein_coding	-0.597213	-0.859676	-1.51424	-0.842289	-0.82621	-0.664584
ENSG00000181323.7	SPEM1	protein_coding	-3.64869	-3.45261	-2.88283	-2.43122	-3.94079	-4.47255
ENSG00000181325.7	OR9G3P	unprocessed_pseudogene	-3.78389	-3.6574	-2.88283	-2.64667	-4.78572	-5.04709
ENSG00000181333.11	HEPHL1	protein_coding	-3.21175	-1.80252	-2.7332	-0.654978	-4.15385	-2.42061
ENSG00000181350.11	LRRC75A	protein_coding	2.26035	2.8761	1.78199	1.41527	2.84731	2.45642
ENSG00000181355.20	OFCC1	protein_coding	-3.02226	-3.6574	-2.32599	-2.48474	-4.73616	-4.62877
ENSG00000181358.3	CTAGE10P	processed_pseudogene	-3.39929	-3.12196	-2.88283	-2.64667	-4.56088	-5.04709
ENSG00000181359.5	HSP90AA6P	transcribed_processed_pseudogene	-3.78389	-3.6574	-2.88283	-2.64667	-4.78572	-5.04709
ENSG00000181371.4	OR5M8	protein_coding	-3.78389	-3.6574	-2.88283	-2.64667	-4.78572	-5.04709
ENSG00000181374.7	CCL13	protein_coding	-3.78389	-3.6574	-2.88283	-2.64667	-4.78572	-5.04709
ENSG00000181378.13	CFAP65	protein_coding	-1.81366	-0.0919607	0.0460499	-0.12308	-1.67725	0.501208
ENSG00000181381.13	DDX60L	protein_coding	-3.39691	-3.6574	-2.7711	-2.64667	-3.7912	-4.79732
ENSG00000181392.14	SYNE4	protein_coding	-1.43215	-1.2095	-1.39389	-1.00788	-1.72338	-2.13298
ENSG00000181396.12	OGFOD3	protein_coding	2.36847	1.88351	3.68394	4.06431	4.80019	4.25956
ENSG00000181404.15	WASHC1	protein_coding	1.55026	0.695946	2.87506	1.92344	2.67706	1.81857
ENSG00000181408.3	UTS2R	protein_coding	-3.28243	-2.90498	-1.61619	-2.37703	-3.01192	-3.58748
ENSG00000181409.11	AATK	protein_coding	-0.384738	-1.05622	-0.564644	-1.69654	0.745915	-0.351106
ENSG00000181418.7	DDN	protein_coding	-0.338887	-0.225189	0.475137	-0.233191	1.61907	1.18837
ENSG00000181433.9	SAGE1	protein_coding	-2.44104	-2.33804	-2.06978	-1.99573	-2.36377	-3.29733
ENSG00000181444.12	ZNF467	protein_coding	-2.75427	-2.77045	-0.478294	-0.946353	-0.188572	-0.958272
ENSG00000181449.3	SOX2	protein_coding	0.757089	1.3595	1.65335	1.84622	1.7098	1.8275
ENSG00000181450.17	ZNF678	protein_coding	5.21748	4.31859	4.41548	4.02012	3.79171	3.28725
ENSG00000181458.10	TMEM45A	protein_coding	3.04105	2.79138	2.55479	2.98483	3.5591	3.70706
ENSG00000181467.4	RAP2B	protein_coding	4.22594	3.87871	4.09175	3.88777	5.42317	5.44553
ENSG00000181472.4	ZBTB2	protein_coding	4.28021	3.54022	2.92971	3.18941	3.36059	3.49126
ENSG00000181481.13	RNF135	protein_coding	1.63622	1.72445	2.51967	2.45006	2.7434	2.7925
ENSG00000181499.2	OR6T1	protein_coding	-3.78389	-3.6574	-2.88283	-2.64667	-4.78572	-5.04709
ENSG00000181511.5	AC011890.1	processed_pseudogene	-3.78389	-3.6574	-2.88283	-2.64667	-4.78572	-5.04709
ENSG00000181513.14	ACBD4	protein_coding	0.174768	0.614652	1.4657	0.765104	2.54299	2.12666
ENSG00000181514.6	FO393414.1	processed_pseudogene	-3.78389	-3.6574	-2.88283	-2.64667	-4.78572	-5.04709
ENSG00000181518.4	OR8D4	protein_coding	-3.78389	-3.6574	-2.88283	-2.64667	-4.78572	-5.04709
ENSG00000181523.12	SGSH	protein_coding	2.70358	2.26487	2.61724	2.18838	3.47018	2.5767
ENSG00000181524.6	RPL24P4	processed_pseudogene	-2.2	-2.71519	-2.3459	-1.52983	-4.24258	-2.1159
ENSG00000181541.5	MAB21L2	protein_coding	-1.71206	-1.33421	-2.56352	-1.80956	-2.47099	-2.21334
ENSG00000181544.13	FANCB	protein_coding	5.3762	4.44979	3.5837	3.74842	3.87238	3.83245
ENSG00000181552.3	EDDM3B	protein_coding	-3.78389	-3.6574	-2.88283	-2.64667	-4.78572	-5.04709
ENSG00000181555.20	SETD2	protein_coding	6.83449	6.52813	4.29073	5.45585	5.58455	6.57664
ENSG00000181562.4	EDDM3A	protein_coding	-3.78389	-3.6574	-2.88283	-2.64667	-4.78572	-5.04709
ENSG00000181577.15	C6orf223	protein_coding	-2.94286	-2.77884	-1.52954	-1.30333	-0.560991	-2.58956
ENSG00000181585.3	TMIE	protein_coding	-3.56835	-2.47815	-1.7493	-2.52694	-1.34255	-2.30389
ENSG00000181588.16	MEX3D	protein_coding	1.58604	1.62548	3.03673	3.41449	3.59386	3.56128
ENSG00000181609.5	OR52D1	protein_coding	-3.78389	-3.44729	-2.88283	-2.64667	-4.78572	-5.04709
ENSG00000181610.12	MRPS23	protein_coding	5.30189	5.3022	6.3323	5.81848	6.42267	5.63333
ENSG00000181616.9	OR52H1	protein_coding	-3.78389	-3.6574	-2.88283	-2.64667	-4.78572	-5.04709
ENSG00000181617.5	FDCSP	protein_coding	-3.78389	-3.6574	-2.88283	-2.64667	-4.78572	-5.04709
ENSG00000181619.11	GPR135	protein_coding	1.02005	0.758386	-0.758665	-0.176477	0.0792663	-0.151071
ENSG00000181625.17	SLX1B	protein_coding	-0.316894	0.364594	1.49349	0.789117	-0.92753	-1.38875
ENSG00000181626.11	ANKRD62	protein_coding	-3.55714	-2.97374	-2.88283	-2.49156	-4.27184	-2.16426
ENSG00000181631.6	P2RY13	protein_coding	-2.12449	-2.89999	-2.64296	-2.64667	-3.41007	-3.68242
ENSG00000181634.7	TNFSF15	protein_coding	-3.32356	-2.49914	-1.9516	-1.76896	-2.07395	-2.13439
ENSG00000181638.17	ZFP41	protein_coding	1.32503	1.44566	2.14549	1.90995	2.479	2.17518
ENSG00000181649.5	PHLDA2	protein_coding	-2.6695	-2.14337	-1.01024	-0.580034	-3.64408	-2.89717
ENSG00000181652.19	ATG9B	protein_coding	-1.57562	-1.28008	-1.06364	-2.13945	-0.390934	-0.193581
ENSG00000181656.6	GPR88	protein_coding	-3.3751	-2.82375	-2.88283	-2.49751	-4.02998	-4.82586
ENSG00000181666.17	HKR1	protein_coding	3.22022	2.95804	2.73162	2.27114	3.12628	2.39917
ENSG00000181690.7	PLAG1	protein_coding	3.91629	2.78712	1.61509	2.56744	2.47979	1.9308
ENSG00000181693.8	OR8H1	protein_coding	-3.78389	-3.6574	-2.88283	-2.64667	-4.43364	-3.96075
ENSG00000181698.4	OR5T1	protein_coding	-3.78389	-3.6574	-2.88283	-2.64667	-4.78572	-5.04709
ENSG00000181704.11	YIPF6	protein_coding	5.07626	5.02366	5.38822	5.34227	4.02481	4.22882
ENSG00000181705.2	AL596028.1	processed_pseudogene	-3.78389	-3.6574	-2.88283	-2.64667	-4.58708	-5.04709
ENSG00000181718.6	OR5T2	protein_coding	-3.78389	-3.6574	-2.88283	-2.64667	-4.78572	-5.04709
ENSG00000181722.16	ZBTB20	protein_coding	3.22471	2.24561	2.26696	1.34577	0.896012	2.0105
ENSG00000181733.3	OR2Z1	protein_coding	-3.52959	-3.37457	-2.88283	-2.64667	-4.78572	-5.04709
ENSG00000181741.7	FDX1P1	processed_pseudogene	-1.60187	-3.6574	-2.34712	-1.46136	-4.07049	-4.16592
ENSG00000181744.8	C3orf58	protein_coding	3.87305	3.79515	2.97184	3.41506	5.63261	5.52889
ENSG00000181751.9	C5orf30	protein_coding	3.00978	2.50407	2.92407	2.70785	3.95305	3.7031
ENSG00000181752.3	OR8K5	protein_coding	-3.78389	-3.6574	-2.88283	-2.40869	-4.78572	-5.04709
ENSG00000181754.6	AMIGO1	protein_coding	1.30446	1.13447	2.09302	1.88102	2.87688	2.02058
ENSG00000181761.5	OR8H3	protein_coding	-3.78389	-3.6574	-2.88283	-2.64667	-4.78572	-5.04709
ENSG00000181767.3	OR8H2	protein_coding	-3.78389	-3.6574	-2.88283	-2.64667	-4.78572	-5.04709
ENSG00000181773.6	GPR3	protein_coding	-0.819941	-1.81913	-0.380547	-1.61597	-0.876969	-1.8147
ENSG00000181778.4	TMEM252	protein_coding	-3.78389	-3.6574	-2.88283	-2.64667	-4.78572	-5.04709
ENSG00000181780.4	OR5J1P	unprocessed_pseudogene	-3.78389	-3.6574	-2.88283	-2.64667	-4.78572	-4.86086
ENSG00000181781.9	ODF3L2	protein_coding	-3.12952	-3.46194	-2.30271	-2.24924	-2.18267	-3.10229
ENSG00000181785.2	OR5AS1	protein_coding	-3.58192	-3.6574	-2.88283	-2.64667	-4.78572	-5.04709
ENSG00000181786.4	ACTL9	protein_coding	-3.78389	-3.46513	-2.88283	-2.64667	-4.56851	-5.04709
ENSG00000181788.3	SIAH2	protein_coding	2.59285	2.55618	3.5384	3.42078	4.62744	4.54534
ENSG00000181789.14	COPG1	protein_coding	4.8347	4.93958	5.48571	5.35663	4.72157	5.00897
ENSG00000181790.10	ADGRB1	protein_coding	-1.16601	-0.617026	-0.522791	0.0369426	0.449511	-0.74648
ENSG00000181798.2	LINC00471	lincRNA	-1.12997	-0.993395	-1.90812	-0.924097	-0.23089	-0.203239
ENSG00000181800.5	CELF2-AS1	antisense_RNA	-2.99485	-3.30118	-2.88283	-2.35955	-4.363	-3.77788
ENSG00000181803.3	OR6S1	protein_coding	-3.78389	-3.6574	-2.88283	-2.64667	-4.58886	-5.04709
ENSG00000181804.14	SLC9A9	protein_coding	1.06151	0.855383	-0.502367	0.727259	-0.219799	-0.00706398
ENSG00000181817.5	LSM10	protein_coding	1.72289	1.91528	2.70802	2.4192	3.73359	3.03906
ENSG00000181819.14	KCTD9P2	processed_pseudogene	-3.78389	-3.6574	-2.88283	-2.64667	-4.78572	-5.04709
ENSG00000181826.9	RELL1	protein_coding	1.36364	1.36951	1.67012	1.89119	4.2269	4.07263
ENSG00000181827.14	RFX7	protein_coding	4.58792	3.94206	1.95386	2.81591	2.34376	2.07183
ENSG00000181830.8	SLC35C1	protein_coding	1.14421	1.28298	1.87476	1.80999	2.65897	2.04699
ENSG00000181837.6	OR5D17P	unprocessed_pseudogene	-3.78389	-3.6574	-2.88283	-2.64667	-4.78572	-5.04709
ENSG00000181847.11	TIGIT	protein_coding	-3.16201	-3.05953	-2.69726	-2.40308	-4.15741	-3.245
ENSG00000181852.17	RNF41	protein_coding	4.11161	4.1429	5.19494	5.12132	5.729	5.62267
ENSG00000181856.14	SLC2A4	protein_coding	-0.574222	-0.775595	0.228482	0.486295	-0.208698	-0.728098
ENSG00000181867.2	FTMT	protein_coding	-3.78389	-3.6574	-2.88283	-2.64667	-4.78572	-5.04709
ENSG00000181873.12	IBA57	protein_coding	3.89996	3.55391	4.6688	3.78442	5.01771	3.93112
ENSG00000181885.18	CLDN7	protein_coding	-1.30992	-0.846521	-1.55384	-1.55172	-1.45648	-2.76495
ENSG00000181894.14	ZNF329	protein_coding	2.44035	1.25542	1.34454	1.25574	2.75888	2.90471
ENSG00000181896.11	ZNF101	protein_coding	3.55424	2.89146	3.30871	3.12392	3.47897	3.64952
ENSG00000181903.5	OR4C6	protein_coding	-3.78389	-3.6574	-2.88283	-2.64667	-4.78572	-5.04709
ENSG00000181904.8	C5orf24	protein_coding	5.28692	5.36506	3.49539	4.78095	4.05524	4.45094
ENSG00000181908.5	AP003774.1	lincRNA	-2.64926	-2.80171	-2.40589	-1.9993	-2.4268	-1.96941
ENSG00000181915.4	ADO	protein_coding	4.28903	3.94782	4.05164	3.93728	3.71157	3.91677
ENSG00000181924.6	COA4	protein_coding	4.47694	4.64218	6.40053	6.25835	5.80855	5.67674
ENSG00000181927.3	OR4P4	protein_coding	-3.78389	-3.6574	-2.88283	-2.64667	-4.78572	-5.04709
ENSG00000181929.11	PRKAG1	protein_coding	3.81975	3.96773	4.43727	3.9089	4.21448	4.31149
ENSG00000181938.13	GINS3	protein_coding	4.74017	4.29155	4.62876	4.72045	4.09485	4.24489
ENSG00000181939.3	OR4C15	protein_coding	-3.78389	-3.6574	-2.88283	-2.64667	-4.78572	-5.04709
ENSG00000181943.5	OR4A21P	unprocessed_pseudogene	-3.78389	-3.6574	-2.88283	-2.64667	-4.78572	-5.04709
ENSG00000181950.3	OR4A13P	unprocessed_pseudogene	-3.78389	-3.6574	-2.88283	-2.64667	-4.78572	-5.04709
ENSG00000181958.4	OR4A15	protein_coding	-3.78389	-3.6574	-2.88283	-2.64667	-4.78572	-5.04709
ENSG00000181961.4	OR4A16	protein_coding	-3.78389	-3.6574	-2.88283	-2.64667	-4.78572	-5.04709
ENSG00000181963.5	OR52K2	protein_coding	-3.78389	-3.6574	-2.88283	-2.64667	-4.78572	-5.04709
ENSG00000181965.5	NEUROG1	protein_coding	-3.78389	-3.09619	-2.88283	-2.45328	-4.43778	-4.8555
ENSG00000181977.3	PYY3	processed_pseudogene	-3.78389	-3.6574	-2.88283	-2.64667	-4.78572	-5.04709
ENSG00000181982.18	CCDC149	protein_coding	-2.3571	-3.51261	-2.49623	-0.785218	-3.58715	-1.31326
ENSG00000181984.11	GOLGA8CP	unprocessed_pseudogene	-3.22946	-3.6574	-2.88283	-2.64667	-4.76111	-5.04709
ENSG00000181991.15	MRPS11	protein_coding	3.8786	3.89851	5.07249	4.61493	4.20111	3.76393
ENSG00000181995.11	LINC00301	lincRNA	-3.36258	-3.6574	-2.88283	-2.64667	-4.78572	-5.04709
ENSG00000181997.8	AQP7P2	unprocessed_pseudogene	-3.78389	-3.6574	-2.88283	-2.64667	-4.78572	-4.86167
ENSG00000182000.9	PPIAP73	processed_pseudogene	-3.62007	-3.6574	-2.88283	-2.37567	-4.27993	-4.57625
ENSG00000182004.12	SNRPE	protein_coding	6.24863	6.49705	8.65918	8.44435	6.88692	7.79541
ENSG00000182010.10	RTKN2	protein_coding	4.30106	3.90879	3.10514	2.88339	2.50823	2.57237
ENSG00000182013.17	PNMA8A	protein_coding	3.9241	3.9522	4.85354	4.68231	5.35702	5.09502
ENSG00000182021.10	AL591379.1	transcribed_unprocessed_pseudogene	-2.89572	-2.16901	-1.13125	0.775449	-2.15488	-1.66844
ENSG00000182022.17	CHST15	protein_coding	1.99935	2.35028	2.26766	3.08035	3.8451	3.97849
ENSG00000182035.11	ADIG	protein_coding	-3.50785	-3.1641	-2.88283	-2.64667	-4.37037	-4.49489
ENSG00000182040.8	USH1G	protein_coding	-2.21712	-2.4976	-1.14399	-1.75195	-0.689427	-1.70479
ENSG00000182048.11	TRPC2	transcribed_unprocessed_pseudogene	-2.85543	-2.57651	-2.66313	-2.15467	-2.885	-3.08733
ENSG00000182050.13	MGAT4C	protein_coding	-0.308786	-2.33287	-2.59882	-0.205379	-1.33421	-3.50442
ENSG00000182053.12	TRIM49B	protein_coding	-3.78389	-2.98435	-2.88283	-2.46919	-4.78572	-5.04709
ENSG00000182054.9	IDH2	protein_coding	3.18253	3.76579	4.9931	4.79496	6.12125	6.28997
ENSG00000182057.4	OGFRP1	lincRNA	-2.09174	-1.02245	-1.19532	-0.564489	-0.189048	-0.673843
ENSG00000182070.5	OR52A1	protein_coding	-2.26641	-3.10615	-2.21982	-2.64667	-1.52	-3.6385
ENSG00000182077.10	PTCHD3	protein_coding	-3.78389	-3.6574	-2.88283	-2.52376	-4.78572	-5.04709
ENSG00000182083.7	OR6B2	protein_coding	-3.23956	-2.44282	-2.88283	-2.42153	-4.40662	-4.2473
ENSG00000182087.12	TMEM259	protein_coding	3.92163	3.5786	4.88365	4.51169	5.32927	4.67611
ENSG00000182093.14	WRB	protein_coding	3.7547	3.81355	4.9873	4.95896	4.17675	3.84964
ENSG00000182095.14	TNRC18	protein_coding	3.1114	3.44971	1.83086	2.46802	2.83527	3.8494
ENSG00000182103.4	FAM181B	protein_coding	-2.79788	-2.73603	-1.61324	-1.39945	-1.7034	-1.42159
ENSG00000182107.6	TMEM30B	protein_coding	-3.42209	-3.57786	-2.88283	-2.64667	-3.80384	-4.96783
ENSG00000182108.9	DEXI	protein_coding	1.95607	2.51117	3.81132	3.57142	4.71292	4.81428
ENSG00000182109.7	AL365277.1	antisense_RNA	-0.618071	0.159122	-0.821346	1.01117	-0.0702819	2.62453
ENSG00000182111.8	ZNF716	protein_coding	-3.02099	-3.6574	-2.61589	-2.49178	-4.17373	-4.13021
ENSG00000182117.5	NOP10	protein_coding	5.13092	5.43427	7.35249	7.37778	3.8827	3.62514
ENSG00000182118.7	FAM89A	protein_coding	2.07138	2.01981	3.59937	3.09733	3.59972	3.90926
ENSG00000182132.13	KCNIP1	protein_coding	-3.1044	-3.28771	-2.61429	-2.27016	-3.02567	-3.03372
ENSG00000182134.15	TDRKH	protein_coding	2.49778	2.84543	1.79748	1.78394	2.59539	2.96523
ENSG00000182141.10	ZNF708	protein_coding	3.70905	1.99321	1.1312	0.1521	0.78203	0.0290889
ENSG00000182149.20	IST1	protein_coding	5.62509	5.18344	5.49881	4.92127	5.86364	5.53415
ENSG00000182150.15	ERCC6L2	protein_coding	5.48949	5.01171	3.98939	4.16201	4.77171	4.89498
ENSG00000182154.7	MRPL41	protein_coding	3.36504	3.48571	4.92213	5.15107	3.84174	3.27854
ENSG00000182156.9	ENPP7	protein_coding	-3.59313	-3.3296	-2.88283	-2.50209	-4.38981	-4.83662
ENSG00000182158.14	CREB3L2	protein_coding	4.45235	4.48562	4.55169	4.35312	4.28843	3.98224
ENSG00000182162.10	P2RY8	protein_coding	-3.07116	-2.96615	-2.70233	-2.46344	-4.55458	-4.06828
ENSG00000182165.17	TP53TG1	lincRNA	0.223045	1.00184	3.05269	3.23975	3.0271	3.33337
ENSG00000182168.14	UNC5C	protein_coding	2.46267	2.05412	1.19097	1.26398	1.964	1.81218
ENSG00000182170.3	MRGPRG	protein_coding	-3.78389	-3.6574	-2.88283	-2.64667	-4.78572	-5.04709
ENSG00000182173.12	TSEN54	protein_coding	2.9911	3.04218	4.43102	3.7293	5.00064	4.56813
ENSG00000182175.13	RGMA	protein_coding	1.56843	1.63845	2.42542	2.42651	3.72299	3.51569
ENSG00000182177.13	ASB18	protein_coding	-0.768918	-1.06594	-1.63256	-2.53287	-3.05449	-2.15516
ENSG00000182179.12	UBA7	protein_coding	-0.101052	0.238097	-0.767794	-0.134288	-0.747973	-0.114621
ENSG00000182180.13	MRPS16	protein_coding	4.72322	4.83502	6.68232	6.6862	6.10536	5.95594
ENSG00000182183.14	FAM159A	protein_coding	-1.37534	-1.62227	-2.78963	-2.64667	-3.13407	-3.568
ENSG00000182185.18	RAD51B	protein_coding	2.59302	2.73247	2.31274	2.70435	3.37183	3.71166
ENSG00000182187.3	CRYGB	protein_coding	-3.78389	-3.44866	-2.88283	-2.64667	-4.78572	-5.04709
ENSG00000182195.7	LDOC1	protein_coding	0.752612	1.10819	2.8445	2.4622	0.392243	0.912438
ENSG00000182196.13	ARL6IP4	protein_coding	4.21957	4.73411	5.99291	5.98454	6.8936	6.54865
ENSG00000182197.10	EXT1	protein_coding	4.20459	4.02567	4.05784	4.21287	4.82353	4.57798
ENSG00000182199.10	SHMT2	protein_coding	5.42845	5.80196	6.77237	6.47727	7.14373	7.02795
ENSG00000182208.13	MOB2	protein_coding	1.71566	1.5147	3.22251	2.84839	4.10807	3.35457
ENSG00000182218.9	HHIPL1	protein_coding	-3.35597	-3.6574	-2.768	-2.64667	-3.72793	-4.2557
ENSG00000182220.14	ATP6AP2	protein_coding	4.45961	4.92122	4.86337	4.84983	5.15521	5.05783
ENSG00000182223.7	ZAR1	protein_coding	-3.57381	-3.6574	-2.88283	-2.25289	-4.57285	-4.84442
ENSG00000182224.11	CYB5D1	protein_coding	4.20915	4.02539	3.99836	4.00494	4.29097	4.14938
ENSG00000182230.11	FAM153B	protein_coding	0.6579	-1.79912	-2.58871	-2.43672	-0.556278	-1.20568
ENSG00000182240.15	BACE2	protein_coding	2.52231	2.14969	3.70956	3.31368	4.79529	4.33924
ENSG00000182247.9	UBE2E2	protein_coding	2.87851	2.92695	3.13156	3.24672	2.63623	2.83621
ENSG00000182253.14	SYNM	protein_coding	0.974304	0.182019	-0.502532	-0.306741	0.695845	0.295448
ENSG00000182255.6	KCNA4	protein_coding	-3.59379	-3.6574	-2.88283	-2.64667	-4.39064	-5.04709
ENSG00000182256.12	GABRG3	protein_coding	-3.78389	-3.6574	-2.88283	-2.64667	-4.4241	-4.41008
ENSG00000182257.6	PRR34	protein_coding	-3.09957	-2.76743	-2.30534	-2.25461	-2.37625	-2.3452
ENSG00000182261.3	NLRP10	protein_coding	-3.78389	-3.56048	-2.88283	-2.62205	-4.78572	-4.53699
ENSG00000182263.13	FIGN	protein_coding	3.43732	2.45283	1.30664	2.89524	1.44496	1.82072
ENSG00000182264.8	IZUMO1	protein_coding	-2.07513	-1.02686	-0.435675	-0.406023	-0.524421	-1.08259
ENSG00000182271.12	TMIGD1	protein_coding	-3.78389	-3.42516	-2.46048	-2.42023	-4.78572	-5.04709
ENSG00000182272.11	B4GALNT4	protein_coding	0.563605	1.23625	0.592474	0.01127	1.74966	1.22308
ENSG00000182287.14	AP1S2	protein_coding	4.19943	4.84191	4.15667	4.41675	2.75174	3.37921
ENSG00000182307.12	C8orf33	protein_coding	5.06438	5.47693	5.71638	4.97305	6.18893	6.05788
ENSG00000182308.6	DCAF4L1	protein_coding	1.97671	1.76661	-0.901842	-0.0360023	-0.559018	0.20966
ENSG00000182310.13	SPACA6	protein_coding	0.0299812	0.287375	-0.294947	0.41044	-0.41449	-0.155595
ENSG00000182315.9	MBD3L3	protein_coding	-3.78389	-3.6574	-2.8792	-2.64663	-4.78551	-4.96122
ENSG00000182318.5	ZSCAN22	protein_coding	2.0087	1.80879	2.20421	1.37011	2.56299	1.72023
ENSG00000182324.6	KCNJ14	protein_coding	1.84452	1.54792	0.0265172	0.0918759	2.01657	1.13662
ENSG00000182325.10	FBXL6	protein_coding	1.34694	1.68079	1.83352	1.62948	2.99464	2.38358
ENSG00000182326.14	C1S	protein_coding	-0.370069	-1.21614	-0.637553	-0.263279	0.609552	0.387445
ENSG00000182327.7	GLTPD2	protein_coding	-3.78389	-3.05468	-2.6564	-2.08292	-3.65624	-3.4201
ENSG00000182329.12	KIAA2012	protein_coding	-1.47412	-1.34527	-2.24603	-1.53306	-3.30843	-2.79093
ENSG00000182330.10	PRAMEF8	protein_coding	-3.78389	-3.6574	-2.88283	-2.64667	-4.78572	-5.04709
ENSG00000182333.14	LIPF	protein_coding	-3.78389	-3.6574	-2.88283	-2.64667	-4.78572	-5.04709
ENSG00000182334.2	OR5P3	protein_coding	-3.78389	-3.6574	-2.88283	-2.64667	-4.78572	-5.04709
ENSG00000182346.18	DAOA	protein_coding	-3.78389	-3.6574	-2.88283	-2.64667	-4.78572	-5.04709
ENSG00000182347.10	PDSS1P1	processed_pseudogene	-2.41598	-2.72172	-2.69998	-2.29844	-4.51815	-4.63329
ENSG00000182348.6	ZNF804B	protein_coding	-3.78389	-3.17217	-2.88283	-2.64667	-4.55605	-5.04709
ENSG00000182351.7	CRIP1P4	processed_pseudogene	-3.78389	-3.6574	-2.88283	-2.64667	-4.78572	-5.04709
ENSG00000182352.8	C17orf77	antisense_RNA	-3.78389	-3.6574	-2.75895	-1.56566	-3.78145	-2.73278
ENSG00000182359.14	KBTBD3	protein_coding	0.203835	-0.199641	1.49859	0.398294	-0.566764	0.00723243
ENSG00000182362.13	YBEY	protein_coding	1.40015	1.44704	2.7662	2.1535	1.90132	1.62859
ENSG00000182365.4	OR5F2P	unprocessed_pseudogene	-3.78389	-3.6574	-2.88283	-2.64667	-4.78572	-5.04709
ENSG00000182366.9	FAM87A	lincRNA	-3.24272	-2.60198	-1.5165	-2.54173	-4.18895	-4.47828
ENSG00000182372.9	CLN8	protein_coding	0.917155	0.78263	0.914358	1.03133	1.56298	1.10057
ENSG00000182376.2	AC138028.1	antisense_RNA	-2.03166	-2.50367	-2.11593	-1.94424	-1.36683	-1.82012
ENSG00000182378.13	PLCXD1	protein_coding	3.52649	3.46171	4.05119	3.97125	4.73072	4.70433
ENSG00000182379.9	NXPH4	protein_coding	-0.68783	0.0847347	0.601511	0.805591	-0.556047	-0.487064
ENSG00000182383.8	RPL27AP5	processed_pseudogene	-3.78389	-3.6574	-2.88283	-2.64667	-4.78572	-4.86167
ENSG00000182389.19	CACNB4	protein_coding	2.32399	1.58389	1.97873	2.6814	2.70647	3.11723
ENSG00000182393.2	IFNL1	protein_coding	-3.78389	-3.30135	-2.88283	-2.43163	-4.78572	-4.25755
ENSG00000182397.14	DNM1P46	transcribed_unprocessed_pseudogene	-1.37248	-1.88031	-2.40518	-1.15715	-2.67092	-0.805733
ENSG00000182400.14	TRAPPC6B	protein_coding	4.07634	3.0895	2.9959	2.78168	4.10488	3.96512
ENSG00000182405.5	PGBD4	protein_coding	2.24646	1.95611	0.63973	0.889945	1.03351	1.05867
ENSG00000182415.9	CDY2A	protein_coding	-3.78389	-3.6574	-2.88283	-2.64667	-4.78572	-5.04709
ENSG00000182446.13	NPLOC4	protein_coding	5.28793	5.06558	6.06547	5.26127	6.27584	5.8745
ENSG00000182447.4	OTOL1	protein_coding	-3.57262	-3.6574	-2.88283	-2.64667	-4.78572	-5.04709
ENSG00000182450.12	KCNK4	protein_coding	-3.78389	-2.68574	-2.50882	-2.64667	-3.51596	-3.43875
ENSG00000182459.4	TEX19	protein_coding	-1.0055	-0.649356	0.707172	0.180993	2.04109	1.51958
ENSG00000182463.15	TSHZ2	protein_coding	1.28183	1.43696	1.34106	0.856223	3.06007	2.69399
ENSG00000182472.8	CAPN12	protein_coding	-1.46878	0.0301762	-0.85397	0.197201	-2.50889	-1.69128
ENSG00000182473.21	EXOC7	protein_coding	4.42646	4.73887	6.03144	4.93001	6.64379	5.44074
ENSG00000182477.5	OR2B8P	unprocessed_pseudogene	-2.76204	-2.91505	-2.88283	-2.64667	-4.36411	-4.81759
ENSG00000182481.8	KPNA2	protein_coding	8.19447	8.55665	7.06581	6.77223	6.87962	7.25494
ENSG00000182484.15	WASH6P	transcribed_unprocessed_pseudogene	2.11876	2.42784	3.2173	3.12435	3.8879	2.82912
ENSG00000182487.12	NCF1B	transcribed_unprocessed_pseudogene	-3.06402	-1.68545	-2.69825	-1.88568	-4.03625	-1.46986
ENSG00000182489.8	XKRX	protein_coding	-1.6274	-1.54108	-1.19248	-1.58719	-1.53657	-1.92131
ENSG00000182492.15	BGN	protein_coding	-3.78389	-3.28524	-2.65026	-2.23804	-4.78572	-4.50351
ENSG00000182504.10	CEP97	protein_coding	5.32936	4.45734	3.45452	3.68143	3.29402	3.62852
ENSG00000182508.13	LHFPL1	protein_coding	-2.6755	-3.428	-2.88283	-2.24516	-4.52058	-4.5398
ENSG00000182511.11	FES	protein_coding	-0.183408	1.20422	-0.409577	0.831194	-0.234899	2.38162
ENSG00000182512.4	GLRX5	protein_coding	3.40847	3.79994	4.92444	4.78515	5.72094	5.79149
ENSG00000182518.13	FAM104B	protein_coding	2.22957	2.61727	3.5435	3.60962	2.09052	2.67152
ENSG00000182521.5	TBPL2	protein_coding	-3.09011	-2.23806	-2.88283	-1.90524	-3.58838	-4.93402
ENSG00000182531.7	OR7E115P	unprocessed_pseudogene	-3.54734	-3.06039	-2.72549	-2.64667	-4.78572	-4.83552
ENSG00000182533.6	CAV3	protein_coding	0.00875033	-0.280735	0.805441	0.802521	0.933027	1.32086
ENSG00000182534.13	MXRA7	protein_coding	4.50882	5.09434	5.46675	5.77894	5.33095	5.44918
ENSG00000182541.17	LIMK2	protein_coding	2.79382	2.58785	2.6221	2.81976	4.21776	3.61373
ENSG00000182544.8	MFSD5	protein_coding	2.54608	3.28823	4.19528	3.849	3.3591	3.01415
ENSG00000182545.6	RNASE10	protein_coding	-2.77991	-1.76277	-1.73885	-1.77028	-2.21168	-2.17347
ENSG00000182551.13	ADI1	protein_coding	3.79906	4.08054	4.43497	4.32112	2.73048	2.67437
ENSG00000182552.14	RWDD4	protein_coding	3.98441	3.82037	3.1432	3.75798	2.79321	2.66494
ENSG00000182557.7	SPNS3	protein_coding	-3.78389	-3.36468	-2.66206	-2.64667	-4.43963	-3.27756
ENSG00000182565.8	OR4C2P	unprocessed_pseudogene	-3.78389	-3.6574	-2.88283	-2.64667	-4.78572	-5.04709
ENSG00000182566.13	CLEC4G	protein_coding	-3.78389	-3.44866	-2.88283	-2.64667	-4.78572	-5.04709
ENSG00000182568.16	SATB1	protein_coding	1.57769	2.91233	1.14825	3.28282	3.36495	5.68325
ENSG00000182574.8	Z97985.1	processed_pseudogene	-3.78389	-3.43222	-2.88283	-2.38587	-4.78572	-1.56138
ENSG00000182575.7	NXPH3	protein_coding	-1.07247	-1.41986	-0.329212	-1.00087	-0.364287	-1.04961
ENSG00000182578.13	CSF1R	protein_coding	-0.591691	-0.55839	-1.30418	-1.14322	-2.11346	-1.8503
ENSG00000182580.2	EPHB3	protein_coding	0.72554	0.408589	0.596368	0.314459	1.35511	0.0594145
ENSG00000182583.12	VCX	protein_coding	-3.46852	-3.22508	-2.63024	-2.31415	-4.46973	-5.04709
ENSG00000182584.4	ACTL10	protein_coding	-0.935328	-1.35694	-2.27518	-2.33751	-1.69462	-2.94003
ENSG00000182585.9	EPGN	protein_coding	-2.62253	-1.29544	-2.88283	-2.64667	-4.36086	-2.72631
ENSG00000182586.8	LINC00334	lincRNA	-2.31488	-2.75242	-2.76711	-2.02878	-2.44891	-3.92355
ENSG00000182591.5	KRTAP11-1	protein_coding	-3.78389	-3.6574	-2.88283	-2.64667	-4.78572	-5.04709
ENSG00000182600.9	C2orf82	protein_coding	-0.252166	-0.487007	-1.16527	-0.234831	-1.38353	-1.97441
ENSG00000182601.6	HS3ST4	protein_coding	-3.56648	-3.6574	-2.88283	-2.45544	-4.78572	-4.83293
ENSG00000182606.14	TRAK1	protein_coding	3.69822	3.55005	3.25364	2.84254	3.89127	3.90007
ENSG00000182612.10	TSPAN10	protein_coding	-0.396124	-0.186433	-0.194629	0.0481209	-0.409798	-0.74208
ENSG00000182613.2	OR2V2	protein_coding	-3.64641	-0.445379	-2.77681	-1.82047	-2.70441	-3.5311
ENSG00000182621.17	PLCB1	protein_coding	3.4301	2.71324	2.1223	1.86026	1.4908	1.64125
ENSG00000182625.3	AC091046.1	processed_pseudogene	-3.78389	-3.143	-2.88283	-2.64667	-4.78572	-5.04709
ENSG00000182628.12	SKA2	protein_coding	4.92379	4.52995	5.6972	5.89295	3.55202	3.92266
ENSG00000182631.6	RXFP3	protein_coding	-3.78389	-3.6574	-2.88283	-2.64667	-4.68393	-5.04709
ENSG00000182632.15	CCNYL2	transcribed_unprocessed_pseudogene	-1.39999	-1.29346	-2.38328	-0.890867	-2.38657	-1.92342
ENSG00000182634.8	OR10G7	protein_coding	-3.78389	-3.6574	-2.88283	-2.64667	-4.78572	-5.04709
ENSG00000182636.5	NDN	protein_coding	-3.78389	-3.6574	-2.88283	-2.64667	-4.78572	-4.86894
ENSG00000182645.5	CCDC172	protein_coding	-3.78389	-3.6574	-2.63531	-2.64667	-4.78572	-5.04709
ENSG00000182648.11	LINC01006	lincRNA	-0.618723	-0.177712	0.277552	0.0533409	-0.993367	-1.31394
ENSG00000182652.2	OR4Q3	protein_coding	-3.78389	-3.6574	-2.88283	-2.64667	-4.78572	-5.04709
ENSG00000182667.14	NTM	protein_coding	-3.78389	-3.6574	-2.88283	-2.64667	-4.46642	-5.04709
ENSG00000182670.13	TTC3	protein_coding	6.9119	7.18685	5.25598	5.74241	6.22575	6.57191
ENSG00000182674.5	KCNB2	protein_coding	0.491228	0.803734	1.01318	1.18977	1.76068	2.07816
ENSG00000182676.4	PPP1R27	protein_coding	-0.910362	0.0640284	0.759662	0.668554	2.80342	1.86484
ENSG00000182685.7	BRICD5	protein_coding	-0.215454	-1.24266	-1.3021	0.368103	1.34437	0.132643
ENSG00000182687.3	GALR2	protein_coding	-1.86524	-2.38738	-1.62886	-2.21783	-3.27883	-3.08756
ENSG00000182698.11	RESP18	protein_coding	-3.21025	-2.10982	-2.88283	-1.14478	-4.78572	-2.83165
ENSG00000182700.4	IGIP	protein_coding	1.27679	0.752678	-1.35202	-1.41552	-0.412378	-1.06217
ENSG00000182704.7	TSKU	protein_coding	0.980052	1.5223	2.77248	2.53675	2.43647	1.90563
ENSG00000182707.4	FXYD6P3	processed_pseudogene	-3.58192	-3.6574	-2.88283	-2.64667	-4.78572	-5.04709
ENSG00000182712.15	CMC4	protein_coding	1.39264	1.40799	2.8056	2.64084	2.52677	1.82767
ENSG00000182718.16	ANXA2	protein_coding	4.80324	5.294	5.18476	5.08363	4.32503	4.9597
ENSG00000182722.5	SEPHS1P1	processed_pseudogene	-3.20854	-2.72322	-2.71518	-2.64667	-4.78572	-4.24555
ENSG00000182732.16	RGS6	protein_coding	-2.33156	-3.26904	-1.36966	-2.64667	-3.08241	-4.54211
ENSG00000182742.5	HOXB4	protein_coding	1.84201	1.92366	1.7515	1.46372	1.88516	1.66857
ENSG00000182747.4	SLC35D3	protein_coding	-2.39555	-2.18209	-2.09928	-1.48803	-2.22527	-2.46996
ENSG00000182749.5	PAQR7	protein_coding	0.698313	0.745884	2.24127	2.07927	3.03833	2.76807
ENSG00000182752.9	PAPPA	protein_coding	-2.48183	-2.38443	-2.88283	-2.64667	-3.61944	-3.62552
ENSG00000182759.3	MAFA	protein_coding	-2.7449	-2.30968	-0.852067	-0.283653	-0.711406	-0.673265
ENSG00000182768.8	NGRN	protein_coding	5.11508	5.68125	5.97387	5.95571	6.38938	6.82038
ENSG00000182771.18	GRID1	protein_coding	0.354462	0.804629	1.35863	0.827084	1.54037	1.3258
ENSG00000182774.10	RPS17	protein_coding	8.62731	9.35479	11.1913	11.1863	9.86354	10.345
ENSG00000182776.4	AC239585.1	lincRNA	-3.46351	-3.34794	-2.88283	-2.59247	-4.78572	-5.04709
ENSG00000182782.7	HCAR2	protein_coding	-1.24906	-1.87683	-2.71241	-1.92639	-3.51749	-1.33669
ENSG00000182783.5	OR2T29	protein_coding	-3.78389	-3.6574	-2.88283	-2.64667	-4.78572	-5.04709
ENSG00000182791.4	CCDC87	protein_coding	-1.09663	0.0885524	-0.432922	-0.565582	-1.32339	-1.59047
ENSG00000182793.11	GSTA5	protein_coding	-3.78389	-3.6574	-2.88283	-2.64667	-4.78572	-5.04709
ENSG00000182795.12	C1orf116	protein_coding	-0.0884053	-0.271906	-1.58794	-0.952244	-1.48718	-1.25502
ENSG00000182796.13	TMEM198B	transcribed_unitary_pseudogene	1.17515	1.45676	0.632752	1.49116	0.726668	0.259004
ENSG00000182798.10	MAGEB17	protein_coding	-3.78389	-3.6574	-2.67444	-2.64667	-4.12372	-4.86074
ENSG00000182809.10	CRIP2	protein_coding	-1.79683	-1.56351	0.73433	0.323314	0.710055	0.660925
ENSG00000182810.6	DDX28	protein_coding	2.79016	2.9877	3.34275	2.61097	3.3721	2.79398
ENSG00000182814.7	FUNDC2P2	transcribed_processed_pseudogene	-3.78389	-3.6574	-2.88283	-2.64667	-4.59008	-4.85877
ENSG00000182816.8	KRTAP13-2	protein_coding	-3.78389	-3.6574	-2.88283	-2.64667	-4.78572	-5.04709
ENSG00000182824.7	LINC01662	lincRNA	-2.67025	-1.4396	-2.46441	-2.19729	-3.94004	-3.9287
ENSG00000182827.8	ACBD3	protein_coding	6.31176	6.10461	4.30333	4.65716	4.32687	5.47746
ENSG00000182831.11	C16orf72	protein_coding	7.11932	6.37281	5.92212	5.55351	6.96458	6.61054
ENSG00000182836.9	PLCXD3	protein_coding	-3.70702	-3.6574	-2.88283	-2.64667	-4.78572	-4.4642
ENSG00000182841.12	RRP7BP	transcribed_unprocessed_pseudogene	3.60052	3.25808	3.72188	3.16377	4.81425	4.26764
ENSG00000182853.11	VMO1	protein_coding	-2.68567	-1.55846	-1.08807	-0.655505	-0.976226	-0.0615312
ENSG00000182854.8	OR4F15	protein_coding	-3.78389	-3.6574	-2.72844	-2.64667	-4.57039	-4.63466
ENSG00000182858.13	ALG12	protein_coding	2.92501	2.78267	3.85027	3.14692	3.89358	3.47992
ENSG00000182866.16	LCK	protein_coding	0.112198	0.117707	-1.76018	-0.524177	-1.84059	-0.616286
ENSG00000182870.12	GALNT9	protein_coding	-2.19322	-1.23878	-1.62252	-2.4232	-1.77181	-0.99881
ENSG00000182871.14	COL18A1	protein_coding	3.13047	3.82367	3.71287	3.57545	4.51946	3.37354
ENSG00000182872.15	RBM10	protein_coding	4.78583	4.6686	5.15216	4.03566	5.59431	4.75667
ENSG00000182873.5	PRKCZ-AS1	antisense_RNA	-1.80419	-1.10826	-2.57933	-2.16388	-0.901334	-1.37767
ENSG00000182885.16	ADGRG3	protein_coding	-2.77593	-3.47746	-2.88283	-0.863672	-4.32804	-4.78231
ENSG00000182888.5	AC007685.1	processed_pseudogene	-3.78389	-3.6574	-2.88283	-2.51637	-4.78572	-4.54788
ENSG00000182890.4	GLUD2	protein_coding	-1.74839	-1.17608	-1.63808	4.10969	-2.44137	-3.65605
ENSG00000182896.12	TMEM95	protein_coding	-3.36724	-3.37486	-2.88283	-2.64667	-4.17978	-4.45498
ENSG00000182898.3	TCHHL1	protein_coding	-3.42056	-3.46888	-2.88283	-2.64667	-4.57763	-4.51524
ENSG00000182899.14	RPL35A	protein_coding	7.47382	8.1462	10.0419	10.2842	8.12851	8.92993
ENSG00000182901.16	RGS7	protein_coding	-0.905131	-1.21409	-1.23689	-1.38953	-0.896845	-1.14593
ENSG00000182902.13	SLC25A18	protein_coding	0.10553	0.767339	-0.561413	-0.866622	-0.281051	0.0540054
ENSG00000182903.15	ZNF721	protein_coding	5.47358	4.48582	4.60104	4.18654	3.29682	2.83454
ENSG00000182912.6	TSPEAR-AS2	antisense_RNA	1.19801	1.55532	1.08101	1.45664	-0.00103985	-0.277918
ENSG00000182916.7	TCEAL7	protein_coding	-2.18031	-2.20322	-1.61463	-0.66159	-3.05552	-2.27393
ENSG00000182919.14	C11orf54	protein_coding	2.67433	2.81392	2.16509	2.33534	1.80098	2.46911
ENSG00000182921.9	CCDC75P1	processed_pseudogene	-3.58624	-3.46713	-2.88283	-2.64667	-4.78572	-5.04709
ENSG00000182923.16	CEP63	protein_coding	1.94875	1.91024	1.47007	1.64573	1.84427	1.74076
ENSG00000182931.9	WFDC10B	protein_coding	-3.78389	-3.6574	-2.88283	-2.64667	-4.78572	-5.04709
ENSG00000182934.11	SRPRA	protein_coding	5.09939	5.09102	5.62729	5.67249	6.10014	5.82217
ENSG00000182938.4	OTOP3	protein_coding	-3.60201	-3.47875	-2.88283	-2.64667	-4.23005	-4.50994
ENSG00000182944.17	EWSR1	protein_coding	7.04361	7.25073	6.90607	6.53712	6.77846	6.81671
ENSG00000182950.2	ODF3L1	protein_coding	-3.58976	-3.28151	-1.10163	-2.43989	-3.18258	-3.76332
ENSG00000182952.4	HMGN4	protein_coding	4.08666	3.93378	3.87293	3.5877	3.67509	3.40995
ENSG00000182957.15	SPATA13	protein_coding	1.98007	2.25799	2.36103	1.1474	2.68839	3.15591
ENSG00000182963.9	GJC1	protein_coding	4.73486	4.73398	4.59439	4.98419	5.38864	5.88651
ENSG00000182965.6	NPM1P14	processed_pseudogene	-3.58612	-3.02548	-2.88283	-2.64667	-4.78572	-4.82258
ENSG00000182968.4	SOX1	protein_coding	-3.78389	-3.6574	-2.42452	-2.64667	-4.78572	-5.04709
ENSG00000182973.18	CNOT10	protein_coding	5.25686	4.91602	4.81569	4.52525	4.66609	5.43404
ENSG00000182974.3	AC135068.1	protein_coding	-3.78389	-3.6574	-2.88283	-2.64667	-4.58708	-5.04709
ENSG00000182979.17	MTA1	protein_coding	4.09482	4.18982	4.17373	4.57918	5.80666	5.80543
ENSG00000182983.14	ZNF662	protein_coding	-2.16345	-2.19137	-1.64479	-1.54356	-1.23313	-1.21302
ENSG00000182985.17	CADM1	protein_coding	4.39461	4.31631	4.51841	4.89871	5.57378	5.63725
ENSG00000182986.12	ZNF320	protein_coding	2.17424	2.22447	2.07375	1.57684	2.34168	2.58698
ENSG00000182993.3	C12orf60	protein_coding	1.28537	0.229123	0.847858	0.288976	0.743275	0.663414
ENSG00000183010.16	PYCR1	protein_coding	4.78324	5.1614	6.01881	6.029	6.54907	6.41231
ENSG00000183011.13	NAA38	protein_coding	4.95683	5.02532	6.53457	6.11822	4.82632	4.83976
ENSG00000183018.8	SPNS2	protein_coding	-0.0242741	0.624372	-0.223659	-0.23082	0.508535	-0.174399
ENSG00000183019.7	MCEMP1	protein_coding	-3.78389	-2.90902	-2.77072	-2.64667	-3.91538	-3.2896
ENSG00000183020.13	AP2A2	protein_coding	2.40304	2.50915	3.19234	2.98248	2.35183	2.18878
ENSG00000183022.5	TPM3P8	processed_pseudogene	-3.78389	-3.6574	-2.88283	-2.64667	-4.78572	-4.85558
ENSG00000183023.18	SLC8A1	protein_coding	1.17106	1.28027	1.96617	2.91289	5.4687	5.48316
ENSG00000183024.3	OR1G1	protein_coding	-3.78389	-3.6574	-2.88283	-2.64667	-4.78572	-5.04709
ENSG00000183032.11	SLC25A21	protein_coding	0.00181727	-0.322951	1.04974	0.743782	0.378276	0.215619
ENSG00000183034.12	OTOP2	protein_coding	-3.78389	-2.84581	-2.36946	-2.64667	-4.59979	-3.93726
ENSG00000183035.12	CYLC1	protein_coding	-3.78389	-3.6574	-2.88283	-2.64667	-4.78572	-4.86894
ENSG00000183036.10	PCP4	protein_coding	-3.78389	-3.6574	-2.88283	-2.64667	-4.78572	-4.86167
ENSG00000183044.11	ABAT	protein_coding	1.29546	0.369978	-0.469194	0.420499	0.107869	0.29102
ENSG00000183048.11	SLC25A10	protein_coding	2.96603	3.0569	3.52431	3.08999	4.15856	4.06304
ENSG00000183049.12	CAMK1D	protein_coding	0.571522	0.685358	1.30145	0.763625	2.15425	1.50192
ENSG00000183054.11	RGPD6	protein_coding	5.27035	4.66308	3.01278	3.09464	3.91973	3.843
ENSG00000183055.5	FAM133CP	processed_pseudogene	-3.11151	-3.01282	-2.88283	-2.64667	-4.78572	-4.75242
ENSG00000183060.15	LYSMD4	protein_coding	1.90386	1.08369	2.15695	1.99402	3.21198	2.74926
ENSG00000183066.14	WBP2NL	protein_coding	-2.43378	-1.26049	-0.247067	-0.879574	-1.04007	0.14539
ENSG00000183067.5	IGSF5	protein_coding	-3.62716	-3.50559	-2.88283	-2.64667	-4.4877	-5.04709
ENSG00000183072.9	NKX2-5	protein_coding	1.64347	2.14773	3.47209	3.44164	4.12876	4.06388
ENSG00000183077.15	AFMID	protein_coding	2.88754	3.35377	4.72311	4.83778	3.87967	3.92407
ENSG00000183087.14	GAS6	protein_coding	-1.11145	-0.971019	0.873221	0.765735	1.60205	1.33616
ENSG00000183090.5	FREM3	protein_coding	-3.237	-2.84862	-2.55055	-2.64667	-4.78572	-4.21179
ENSG00000183091.19	NEB	protein_coding	2.74893	3.13172	0.12922	1.12603	-0.213338	1.87986
ENSG00000183092.16	BEGAIN	protein_coding	-1.45149	-1.74327	-0.0104487	-0.136988	0.0817428	0.236883
ENSG00000183098.10	GPC6	protein_coding	3.46026	3.31495	3.79475	3.27937	4.22397	3.62721
ENSG00000183111.11	ARHGEF37	protein_coding	-0.839813	0.0738212	-0.150058	-0.374727	-0.0524673	0.0161917
ENSG00000183114.7	FAM43B	protein_coding	-2.86304	-1.88647	-1.48888	-1.27189	-1.30694	-1.27788
ENSG00000183117.18	CSMD1	protein_coding	-3.78389	-3.09448	-2.79749	-0.444754	-4.58949	-4.43497
ENSG00000183122.5	OR2A3P	transcribed_unprocessed_pseudogene	-3.78389	-3.6574	-2.88283	-2.64667	-4.78572	-5.04709
ENSG00000183128.7	CALHM3	protein_coding	-3.78389	-2.85519	-2.46377	-2.64667	-4.78572	-4.83699
ENSG00000183134.4	PTGDR2	protein_coding	-0.406291	-0.0287573	0.13406	-0.0382059	-0.946958	-1.06907
ENSG00000183137.14	CEP57L1	protein_coding	3.4204	3.28364	2.60563	3.06929	1.42493	1.6681
ENSG00000183145.8	RIPPLY3	protein_coding	-2.45281	-1.67471	-0.353145	-0.600615	-1.16568	-0.646409
ENSG00000183146.4	PRORY	protein_coding	-3.78389	-3.6574	-2.88283	-2.64667	-4.78572	-5.04709
ENSG00000183148.6	ANKRD20A2	protein_coding	-0.16384	-0.837467	-1.75826	0.175656	-4.47383	-2.24885
ENSG00000183150.7	GPR19	protein_coding	-1.0515	-1.65382	-1.02905	-1.20414	-1.8223	-1.8599
ENSG00000183153.6	GJD3	protein_coding	-3.78389	-3.6574	-2.88283	-2.64667	-4.78572	-4.86894
ENSG00000183154.1	AC138356.1	antisense_RNA	-2.68631	-1.08473	-1.23909	-0.840705	-0.120975	-0.25231
ENSG00000183155.4	RABIF	protein_coding	2.51135	2.24975	3.24808	3.17729	2.29273	1.59782
ENSG00000183160.8	TMEM119	protein_coding	-2.50199	-1.57687	-2.61963	-1.66135	-4.30267	-3.43279
ENSG00000183161.4	FANCF	protein_coding	-1.63061	-1.73884	-1.54428	-1.77246	-3.39673	-2.73802
ENSG00000183166.10	CALN1	protein_coding	-3.5701	-3.6574	-2.88283	-2.64667	-4.3771	-3.81892
ENSG00000183169.6	POM121L1P	transcribed_unprocessed_pseudogene	-3.78389	-3.6574	-2.88283	-2.64667	-4.71456	-5.04473
ENSG00000183171.5	BX322650.1	processed_pseudogene	-2.87781	-3.14021	-2.88283	-2.64667	-4.37424	-4.49247
ENSG00000183172.8	SMDT1	protein_coding	0.422032	0.507346	1.59222	1.60335	1.67236	1.56102
ENSG00000183185.9	GABRR3	protein_coding	-3.78389	-3.08675	-2.88283	-2.64667	-4.78572	-4.61267
ENSG00000183186.7	C2CD4C	protein_coding	-2.754	-3.6574	-2.05079	-2.44241	-1.48347	-3.28995
ENSG00000183196.8	CHST6	protein_coding	0.0566442	-0.0718091	0.296835	0.754618	1.09221	1.00011
ENSG00000183199.6	HSP90AB3P	processed_pseudogene	-2.72165	-3.27937	-2.88283	-2.50736	-4.51459	-4.81586
ENSG00000183206.17	POTEC	protein_coding	-2.23039	-3.6574	-2.74773	-2.64667	-4.68762	-5.04709
ENSG00000183207.13	RUVBL2	protein_coding	5.24136	5.28539	6.44819	5.71511	6.1638	5.52059
ENSG00000183208.12	GDPGP1	protein_coding	2.26261	2.71106	3.10967	2.85162	2.84243	2.34907
ENSG00000183214.12	MICA	protein_coding	-3.78389	-3.6574	-0.706462	-2.64667	-4.64105	-4.80472
ENSG00000183230.16	CTNNA3	protein_coding	-0.91981	0.238459	-2.20755	-0.727794	-1.6666	-1.62487
ENSG00000183239.5	AL109615.1	processed_pseudogene	-3.57176	-3.46361	-2.88283	-2.64667	-4.78572	-5.04709
ENSG00000183242.11	WT1-AS	antisense_RNA	-1.92011	-2.40431	-0.771669	-2.58096	-1.286	-2.48152
ENSG00000183246.6	RIMBP3C	protein_coding	-1.52167	-2.17829	-0.587226	-0.619978	-0.153293	-0.94257
ENSG00000183248.11	PRR36	protein_coding	-1.77086	-2.1501	-1.68903	-2.09064	-3.19264	-3.23544
ENSG00000183249.8	NF1P3	unprocessed_pseudogene	-3.78389	-3.44866	-2.88283	-2.64667	-4.78572	-5.04709
ENSG00000183250.11	LINC01547	lincRNA	1.25202	1.01138	2.33428	1.58279	2.73551	2.00475
ENSG00000183251.4	OR51B4	protein_coding	-3.78389	-3.6574	-2.88283	-2.64667	-4.78572	-5.04709
ENSG00000183255.11	PTTG1IP	protein_coding	4.7271	5.14256	5.59951	6.04284	5.28339	5.17594
ENSG00000183258.11	DDX41	protein_coding	4.63201	4.75483	4.37633	3.85971	5.16992	3.98161
ENSG00000183260.7	ABHD16B	protein_coding	-3.78389	-3.6574	-2.88283	-2.64667	-4.78572	-5.04709
ENSG00000183269.5	OR52E8	protein_coding	-3.78389	-3.6574	-2.88283	-2.64667	-4.78572	-5.04709
ENSG00000183273.6	CCDC60	protein_coding	-3.61933	-3.6574	-2.88283	-1.99809	-4.59843	-3.82249
ENSG00000183281.14	PLGLB1	protein_coding	-1.04757	-0.108347	-2.04426	0.0781156	-1.50235	-0.12936
ENSG00000183283.15	DAZAP2	protein_coding	4.42889	4.49291	5.34675	5.27113	3.85374	3.61916
ENSG00000183287.13	CCBE1	protein_coding	-1.46266	-1.50284	-0.611932	-0.205794	-0.422557	-0.427731
ENSG00000183291.15	SELENOF	protein_coding	6.0335	6.36479	6.20041	6.31403	5.40528	5.1704
ENSG00000183292.12	TISP43	protein_coding	-3.78389	-3.4077	-2.88283	-2.64667	-4.78572	-4.74266
ENSG00000183298.5	RPSAP19	processed_pseudogene	-3.54532	-3.04492	-2.88283	-2.1218	-3.0806	-2.42338
ENSG00000183303.2	OR5P2	protein_coding	-3.78389	-3.6574	-2.88283	-2.64667	-4.78572	-5.04709
ENSG00000183304.10	FAM9A	protein_coding	-3.78389	-3.6574	-2.88283	-2.64667	-4.78572	-5.04709
ENSG00000183305.13	MAGEA2B	protein_coding	3.6186	3.50335	4.33416	2.92363	4.64534	4.37803
ENSG00000183307.3	TMEM121B	protein_coding	-1.02926	-0.353078	-0.591808	-0.586923	-0.989781	-1.00817
ENSG00000183308.6	AC005037.1	antisense_RNA	-2.28911	-1.96552	-1.87332	-1.87852	-2.64104	-2.70905
ENSG00000183309.11	ZNF623	protein_coding	2.48352	2.23456	1.17921	1.38375	3.72098	3.73769
ENSG00000183310.3	OR2T34	protein_coding	-3.78389	-3.6574	-2.88283	-2.64667	-4.78572	-5.04709
ENSG00000183311.16	TUBB	protein_coding	1.71467	2.3976	3.05788	2.30068	1.85626	1.48295
ENSG00000183313.4	OR52L1	protein_coding	-3.78389	-3.6574	-2.88283	-2.64667	-4.78572	-5.04709
ENSG00000183317.16	EPHA10	protein_coding	1.79597	2.01344	-0.0443975	-0.971447	-0.0538949	-0.207488
ENSG00000183318.11	SPDYE4	protein_coding	-3.78389	-3.6574	-2.88283	-2.64667	-4.78572	-4.85558
ENSG00000183323.12	CCDC125	protein_coding	3.04159	2.36609	2.44951	2.67031	3.21525	3.51974
ENSG00000183324.10	REC114	protein_coding	-2.49085	-2.97985	-2.73319	-2.19046	-4.06849	-4.63003
ENSG00000183336.8	BOLA2	protein_coding	1.02205	0.413273	0.873975	0.3179	1.4544	0.76137
ENSG00000183337.16	BCOR	protein_coding	6.05384	6.6614	5.76463	6.34144	5.97899	7.48952
ENSG00000183340.6	JRKL	protein_coding	2.75598	2.08999	0.473878	0.398582	0.813701	0.785937
ENSG00000183346.6	CABCOCO1	protein_coding	0.252985	0.595806	0.989564	1.3672	0.903434	0.0444255
ENSG00000183347.14	GBP6	protein_coding	-3.78389	-3.6574	-2.75966	-2.64667	-3.66151	-3.92164
ENSG00000183354.11	KIAA2026	protein_coding	3.6915	3.12464	1.04231	2.06577	2.34346	2.46213
ENSG00000183378.11	OVCH2	protein_coding	-3.78389	-3.6574	-2.88283	-2.64667	-4.78572	-5.04709
ENSG00000183379.8	SYNDIG1L	protein_coding	-3.78389	-3.6574	-2.88283	-2.24898	-4.78572	-4.33598
ENSG00000183385.9	TTTY8	lincRNA	-3.78389	-3.6574	-2.88283	-2.64667	-4.78572	-5.04709
ENSG00000183386.9	FHL3	protein_coding	0.105172	0.532856	1.90881	2.10081	2.45826	2.12625
ENSG00000183389.5	OR56A4	protein_coding	-3.78389	-3.41699	-2.88283	-2.64667	-4.57156	-5.04709
ENSG00000183395.4	PMCH	protein_coding	-2.49453	-2.38271	-2.66767	-2.38561	-4.01707	-4.2833
ENSG00000183396.3	TMEM89	protein_coding	-2.62922	-2.5948	-2.23809	-2.23234	-3.69251	-3.8199
ENSG00000183397.5	C19orf71	protein_coding	-2.39677	-1.94691	-1.56963	-1.32465	-1.26663	-2.70993
ENSG00000183401.11	CCDC159	protein_coding	-0.80928	-0.868179	-0.291946	-0.095489	-0.702561	-0.309308
ENSG00000183421.11	RIPK4	protein_coding	1.66054	1.1351	1.63399	0.720761	1.9846	1.51744
ENSG00000183423.11	LRIT3	protein_coding	0.25392	0.494563	-1.66207	-1.51772	-1.73583	-0.885384
ENSG00000183426.16	NPIPA1	protein_coding	3.09094	2.62938	2.72421	2.77218	2.9468	2.97024
ENSG00000183431.11	SF3A3	protein_coding	6.90927	7.30552	5.71676	5.79688	5.52342	6.04526
ENSG00000183432.6	ZBTB8OSP1	processed_pseudogene	-3.39344	-2.64478	-2.88283	-2.64667	-4.59318	-4.68173
ENSG00000183434.9	TFDP3	protein_coding	-3.78389	-3.6574	-2.88283	-2.64667	-4.78572	-4.86894
ENSG00000183439.7	TRIM61	protein_coding	-3.78389	-3.6574	-2.88283	-2.1778	-4.78572	-4.32706
ENSG00000183444.10	OR7E38P	unprocessed_pseudogene	1.34259	1.367	2.63689	2.77228	2.94129	2.61533
ENSG00000183454.16	GRIN2A	protein_coding	-3.78389	-3.50963	-2.88283	-2.64667	-3.00557	-4.87167
ENSG00000183458.13	AC138932.1	transcribed_unprocessed_pseudogene	-1.0297	-1.3338	-0.766692	-1.64049	-2.09304	-1.90391
ENSG00000183463.5	URAD	protein_coding	-3.78389	-3.45141	-2.54013	-2.33884	-4.33918	-4.27218
ENSG00000183470.9	FLJ40288	lincRNA	-3.78389	-3.44866	-2.88283	-2.64667	-4.78572	-5.04709
ENSG00000183474.15	GTF2H2C	protein_coding	4.89515	5.47997	4.50479	5.15569	4.53171	4.69664
ENSG00000183475.12	ASB7	protein_coding	3.45147	4.13028	2.55612	4.62042	3.71566	5.38225
ENSG00000183476.12	SH2D7	protein_coding	-2.61203	-2.32759	-1.34476	-1.65171	-1.13421	-1.53361
ENSG00000183479.12	TREX2	protein_coding	-1.7919	-1.78379	-1.781	-1.67654	-1.40531	-1.84396
ENSG00000183484.11	GPR132	protein_coding	-3.78389	-3.00716	-2.45549	-2.22906	-4.63904	-3.37934
ENSG00000183486.12	MX2	protein_coding	-2.9969	-2.82402	-2.88283	-2.64667	-4.73849	-4.21071
ENSG00000183495.13	EP400	protein_coding	4.56624	4.76374	3.48622	4.13489	4.69755	5.29745
ENSG00000183496.5	MEX3B	protein_coding	1.94495	1.67215	1.70206	1.50296	1.7519	1.9765
ENSG00000183506.17	PI4KAP2	transcribed_unprocessed_pseudogene	3.08167	2.7131	2.71583	2.49483	4.45668	3.87194
ENSG00000183508.4	FAM46C	protein_coding	1.76679	1.65934	0.79512	0.618576	2.08818	1.61601
ENSG00000183513.8	COA5	protein_coding	2.49115	2.50119	3.8123	3.53193	4.05725	4.1305
ENSG00000183514.4	TDGF1P2	processed_pseudogene	-3.78389	-3.6574	-2.88283	-2.64667	-4.78572	-5.04709
ENSG00000183520.11	UTP11	protein_coding	5.21042	5.32287	5.16247	4.821	2.8584	2.75404
ENSG00000183527.11	PSMG1	protein_coding	5.23126	4.96249	5.72158	5.05773	5.27041	4.99442
ENSG00000183530.13	PRR14L	protein_coding	6.10458	5.77438	4.71134	4.6073	5.77237	5.53488
ENSG00000183535.9	COL18A1-AS1	antisense_RNA	-1.90961	-1.72105	-2.62571	-2.38597	-3.53535	-4.39464
ENSG00000183542.5	KLRC4	protein_coding	-3.78389	-3.6574	-2.88283	-2.64667	-4.78572	-5.04709
ENSG00000183549.10	ACSM5	protein_coding	-3.78389	-3.6574	-2.88283	-2.64667	-4.78572	-5.04709
ENSG00000183559.11	C10orf120	protein_coding	-3.78389	-2.51372	-2.88283	-2.64667	-4.78572	-4.69299
ENSG00000183560.9	IZUMO1R	protein_coding	-3.61473	-3.6574	-2.50022	-2.64667	-3.97895	-4.15229
ENSG00000183562.3	AC131971.1	antisense_RNA	1.63083	0.559901	-1.33059	-1.31949	-0.157002	-1.05695
ENSG00000183566.10	BPIFA4P	transcribed_unitary_pseudogene	-3.78389	-3.6574	-2.88283	-2.64667	-4.78572	-5.04709
ENSG00000183569.17	SERHL2	protein_coding	0.323996	0.201782	1.20305	-0.256389	1.41832	0.291456
ENSG00000183570.16	PCBP3	protein_coding	-0.678634	-0.327127	0.0932168	-0.280622	2.60698	2.60684
ENSG00000183571.10	PGPEP1L	protein_coding	-2.74131	-3.6574	-2.88283	-2.64667	-4.23129	-4.76642
ENSG00000183574.12	RNF5	protein_coding	0.23112	0.388984	2.08331	2.24122	3.02261	3.21709
ENSG00000183576.12	SETD3	protein_coding	4.34125	5.08814	4.45773	4.75396	6.8819	6.76364
ENSG00000183578.6	TNFAIP8L3	protein_coding	-1.03089	-0.931546	-1.2552	-2.1862	-1.24653	-1.10064
ENSG00000183579.15	ZNRF3	protein_coding	2.9677	2.73072	3.96396	3.51592	4.4629	3.97306
ENSG00000183580.9	FBXL7	protein_coding	-1.85719	-1.5833	-0.773282	-1.31893	-1.23608	-2.00378
ENSG00000183586.8	HMGN3P1	processed_pseudogene	-3.78389	-3.6574	-2.88283	-2.64667	-4.78572	-5.04709
ENSG00000183597.15	TANGO2	protein_coding	2.26417	1.38411	2.63646	1.99104	3.3124	2.69812
ENSG00000183598.3	HIST2H3D	protein_coding	5.26007	5.57598	7.43066	6.92259	7.88071	5.84957
ENSG00000183604.14	SMG1P5	transcribed_unprocessed_pseudogene	4.19366	4.50118	2.53414	3.657	2.97536	4.87611
ENSG00000183605.16	SFXN4	protein_coding	3.89458	3.87414	5.07978	4.66196	5.10439	4.63749
ENSG00000183607.9	GKN2	protein_coding	-3.78389	-3.6574	-2.88283	-2.64667	-4.78572	-4.86894
ENSG00000183615.5	FAM167B	protein_coding	-2.27271	-2.00723	-1.88593	-1.89353	-3.35513	-2.49095
ENSG00000183617.4	MRPL54	protein_coding	3.91472	4.0082	6.10212	6.11617	5.39307	5.2992
ENSG00000183621.15	ZNF438	protein_coding	-0.518356	-1.70455	-0.968015	-0.870671	-0.920277	-0.804087
ENSG00000183624.13	HMCES	protein_coding	3.49045	3.89931	4.36234	3.70428	4.85119	4.82962
ENSG00000183625.14	CCR3	protein_coding	-3.78389	-3.6574	-2.88283	-2.64667	-4.78572	-5.04709
ENSG00000183628.12	DGCR6	protein_coding	0.50026	-0.251353	1.43898	0.25923	1.28107	0.602801
ENSG00000183629.13	GOLGA8G	protein_coding	-3.43281	-3.50806	-2.82709	-2.64667	-4.44101	-5.04709
ENSG00000183631.4	PRR32	protein_coding	-3.78389	-3.44727	-2.88283	-2.44671	-4.78572	-4.83502
ENSG00000183632.14	TP53TG3	protein_coding	-1.78938	-1.73147	-1.55108	-1.24315	-2.34423	-2.59288
ENSG00000183638.5	RP1L1	protein_coding	-2.99648	-2.59791	-2.69172	-2.47052	-3.58671	-4.50572
ENSG00000183640.5	KRTAP8-1	protein_coding	-3.78389	-3.6574	-2.88283	-2.64667	-4.78572	-5.04709
ENSG00000183643.4	C15orf32	lincRNA	-3.78389	-3.6574	-2.88283	-2.64667	-4.78572	-5.04709
ENSG00000183644.13	C11orf88	protein_coding	-2.8554	-3.09215	-2.88283	-1.21685	-4.78572	-3.96886
ENSG00000183647.10	ZNF530	protein_coding	2.72491	1.96438	2.88392	2.88388	3.63475	3.38462
ENSG00000183648.9	NDUFB1	protein_coding	4.76322	5.0572	7.35444	7.14313	4.30422	5.30333
ENSG00000183654.8	MARCH11	protein_coding	-3.78389	-3.6574	-2.88283	-2.64667	-4.78572	-5.04709
ENSG00000183655.12	KLHL25	protein_coding	1.93932	1.70496	2.94004	1.92447	3.77776	3.31864
ENSG00000183662.10	FAM19A1	protein_coding	-3.78389	-3.6574	-2.63531	-2.64667	-4.78572	-5.04709
ENSG00000183663.6	AC007992.1	processed_pseudogene	-3.78389	-3.6574	-2.88283	-2.64667	-4.58886	-5.04709
ENSG00000183665.5	TRMT12	protein_coding	2.93435	2.76437	2.86009	2.18879	5.24088	4.83804
ENSG00000183666.16	GUSBP1	transcribed_unprocessed_pseudogene	3.16596	3.13266	2.68102	2.78264	2.8054	3.91691
ENSG00000183668.17	PSG9	protein_coding	-2.87924	-3.6574	-2.88283	-2.64667	-4.06012	-3.97584
ENSG00000183671.12	GPR1	protein_coding	-2.44546	-1.26098	-2.23929	-2.60885	-4.03977	-4.47247
ENSG00000183674.11	LINC00518	lincRNA	-3.5297	-3.18855	-2.66276	-2.31318	-4.78572	-4.35132
ENSG00000183682.7	BMP8A	protein_coding	-2.13741	-2.24077	-2.2362	-2.43122	-2.33956	-3.37066
ENSG00000183684.7	ALYREF	protein_coding	5.21999	5.42874	6.29027	6.02649	5.95837	6.32617
ENSG00000183688.4	RFLNB	protein_coding	1.87707	2.40108	2.6762	2.60189	4.65868	4.71074
ENSG00000183690.12	EFHC2	protein_coding	-3.46981	-3.33526	-2.88283	-2.64667	-4.78572	-4.34993
ENSG00000183691.4	NOG	protein_coding	-1.53709	-1.05727	-0.418344	-0.76964	-0.321106	0.294271
ENSG00000183695.2	MRGPRX2	protein_coding	-3.78389	-3.6574	-2.88283	-2.64667	-4.78572	-5.04709
ENSG00000183696.13	UPP1	protein_coding	1.09654	1.24611	2.59172	2.76375	3.12708	3.16496
ENSG00000183704.7	SLC9B1P1	unprocessed_pseudogene	-3.78389	-3.6574	-2.88283	-2.64667	-4.78572	-5.04709
ENSG00000183706.4	OR4N4	protein_coding	-3.78389	-3.6574	-2.88283	-2.64667	-4.78572	-5.04709
ENSG00000183709.7	IFNL2	protein_coding	-3.78389	-3.6574	-2.88283	-2.64667	-4.78572	-5.04709
ENSG00000183715.13	OPCML	protein_coding	-3.78389	-3.6574	-2.88283	-2.64667	-4.78572	-4.13052
ENSG00000183718.5	TRIM52	protein_coding	4.13273	4.1064	2.77622	3.20421	3.03239	3.12683
ENSG00000183722.7	LHFPL6	protein_coding	1.11101	0.505257	1.85088	1.15186	2.25422	1.80752
ENSG00000183723.12	CMTM4	protein_coding	4.48856	4.10125	3.93439	3.51487	5.12256	4.68012
ENSG00000183726.10	TMEM50A	protein_coding	4.19023	4.59306	4.98553	5.53713	5.12027	5.51193
ENSG00000183729.3	NPBWR1	protein_coding	-3.18882	-3.6574	-2.53799	-2.64667	-4.78572	-4.8215
ENSG00000183733.6	FIGLA	protein_coding	-3.78389	-3.6574	-2.88283	-2.45776	-3.88213	-3.96402
ENSG00000183734.4	ASCL2	protein_coding	-3.78389	-3.6574	-2.69608	-2.12007	-4.58262	-4.55914
ENSG00000183735.9	TBK1	protein_coding	4.7757	4.44265	2.98928	3.72483	2.6522	3.42205
ENSG00000183741.11	CBX6	protein_coding	6.01952	5.42938	6.09995	5.17967	7.85355	6.50061
ENSG00000183742.12	MACC1	protein_coding	-3.78389	-3.17555	-2.24686	-1.60978	-2.52855	-2.87041
ENSG00000183747.11	ACSM2A	protein_coding	-3.19481	-3.25728	-2.88283	-2.57363	-3.75322	-5.04709
ENSG00000183751.14	TBL3	protein_coding	4.00588	3.95053	4.36223	3.1558	3.70932	3.05565
ENSG00000183753.10	BPY2	protein_coding	-3.78389	-3.6574	-2.88283	-2.64667	-4.78572	-5.04709
ENSG00000183760.10	ACP7	protein_coding	-3.78389	-3.41088	-2.88283	-2.64667	-4.56748	-4.32868
ENSG00000183762.12	KREMEN1	protein_coding	2.72987	2.4624	3.21235	2.64835	4.02727	3.83663
ENSG00000183763.8	TRAIP	protein_coding	3.24865	2.52865	3.25998	2.49198	4.34225	3.04234
ENSG00000183765.20	CHEK2	protein_coding	3.87826	4.13014	4.38824	4.30601	4.50663	4.6122
ENSG00000183770.5	FOXL2	protein_coding	-2.42605	-2.7221	-1.96086	-1.91072	-2.21463	-2.81543
ENSG00000183773.15	AIFM3	protein_coding	-0.0818539	0.936921	-0.779753	0.732383	0.55092	1.65286
ENSG00000183775.10	KCTD16	protein_coding	-0.299723	0.0777988	-1.69889	-0.493452	-0.620173	-0.801507
ENSG00000183778.17	B3GALT5	protein_coding	-1.44155	-0.511708	-2.81688	-2.59003	-2.52328	-3.01357
ENSG00000183779.6	ZNF703	protein_coding	4.43262	4.48281	4.33097	4.31188	5.71601	5.29199
ENSG00000183780.12	SLC35F3	protein_coding	-2.8784	-2.72771	-1.47998	-2.04127	-1.28671	-2.01221
ENSG00000183783.6	KCTD8	protein_coding	-2.66428	-3.6574	-2.5885	-2.64667	-4.03166	-3.40074
ENSG00000183784.6	C9orf66	protein_coding	-3.36788	-2.95234	-2.70464	-2.35579	-3.95698	-4.0545
ENSG00000183785.14	TUBA8	protein_coding	-0.620077	-0.873002	-1.21834	0.101756	-1.23327	-0.804981
ENSG00000183791.4	ELOA3	protein_coding	-3.78389	-2.81634	-2.88283	-2.64667	-4.78572	-5.04709
ENSG00000183793.13	NPIPA5	protein_coding	-3.30732	-3.01248	-2.88283	-2.39606	-3.9942	-2.89818
ENSG00000183795.8	BPY2B	protein_coding	-3.78389	-3.6574	-2.88283	-2.64667	-4.78572	-5.04709
ENSG00000183798.4	EMILIN3	protein_coding	2.18016	2.10554	3.74645	3.09235	4.65427	3.44229
ENSG00000183801.7	OLFML1	protein_coding	-2.40334	-2.00512	-2.44626	-2.40411	-3.81404	-2.83953
ENSG00000183807.7	FAM162B	protein_coding	-3.3881	-3.14294	-2.88283	-2.64667	-4.78572	-4.6531
ENSG00000183808.11	RBM12B	protein_coding	5.39219	4.2792	3.5184	2.97281	4.70654	3.88185
ENSG00000183813.6	CCR4	protein_coding	-0.513635	-2.70141	-1.6465	-2.22425	-4.20979	-4.15417
ENSG00000183814.15	LIN9	protein_coding	5.57062	4.93267	4.09861	3.76027	3.39769	3.25142
ENSG00000183822.3	NCF4-AS1	antisense_RNA	-3.78389	-3.6574	-2.88283	-2.64667	-4.78572	-5.04709
ENSG00000183826.16	BTBD9	protein_coding	2.34351	2.53749	2.06639	3.16702	3.62894	4.53908
ENSG00000183828.14	NUDT14	protein_coding	-0.0154411	0.325946	2.43266	2.40183	2.67155	1.9573
ENSG00000183831.6	ANKRD45	protein_coding	-0.923548	-1.20965	-2.75028	-1.48802	-2.67403	-1.3832
ENSG00000183833.16	MAATS1	protein_coding	-3.78389	-3.6574	-2.88283	-2.60216	-4.78572	-3.85837
ENSG00000183837.9	PNMA3	protein_coding	-3.78389	-3.6574	-2.70042	-2.64667	-4.24297	-4.47205
ENSG00000183840.6	GPR39	protein_coding	-3.05933	-3.6574	-2.49527	-2.64667	-4.54979	-3.69435
ENSG00000183844.16	FAM3B	protein_coding	-3.44296	-3.3254	-2.19042	-2.31993	-2.75559	-2.78466
ENSG00000183850.13	ZNF730	protein_coding	-3.58192	-3.6574	-2.88283	-2.64667	-4.78572	-5.04709
ENSG00000183853.17	KIRREL1	protein_coding	3.50727	3.5391	4.01599	3.54637	4.66701	4.03681
ENSG00000183856.10	IQGAP3	protein_coding	4.62419	4.23812	4.49278	4.35583	4.704	4.38189
ENSG00000183862.5	CNGA2	protein_coding	-3.78389	-3.6574	-2.88283	-2.64667	-4.78572	-5.04709
ENSG00000183864.4	TOB2	protein_coding	4.28938	3.70366	4.26443	3.62497	5.40757	4.57576
ENSG00000183873.15	SCN5A	protein_coding	1.24114	1.66909	1.98708	0.469139	1.15456	0.13228
ENSG00000183876.8	ARSI	protein_coding	-3.14357	-3.50017	-2.72275	-2.5066	-3.87591	-3.23056
ENSG00000183878.15	UTY	protein_coding	-3.78389	-3.6574	-2.88283	-2.64667	-4.78572	-4.86167
ENSG00000183888.4	SRARP	protein_coding	-3.78389	-3.31005	-2.54276	-2.29509	-3.89657	-3.18546
ENSG00000183889.12	AC138969.1	protein_coding	2.68227	2.8735	2.39782	2.05118	1.77605	1.44511
ENSG00000183891.5	TTC32	protein_coding	1.86751	1.3214	2.07838	1.96467	1.34626	1.02095
ENSG00000183908.5	LRRC55	protein_coding	-3.78389	-3.6574	-2.88283	-2.64667	-4.58708	-5.04709
ENSG00000183909.6	OR4G2P	transcribed_unprocessed_pseudogene	-3.78389	-3.6574	-2.88283	-2.64667	-4.41567	-5.04709
ENSG00000183911.7	RPL21P132	processed_pseudogene	-2.03573	-2.02739	-2.71792	-2.46874	-4.29734	-5.04709
ENSG00000183914.14	DNAH2	protein_coding	0.275974	1.91674	-2.0994	1.55861	-1.05567	2.60404
ENSG00000183918.15	SH2D1A	protein_coding	-3.78389	-1.72346	-2.88283	-2.42716	-4.78572	-4.00783
ENSG00000183921.7	SDR42E2	protein_coding	-3.14403	-3.13339	-2.48258	-2.64667	-4.78572	-4.33228
ENSG00000183929.7	DUSP5P1	processed_pseudogene	-2.21003	-1.57571	-2.2161	-2.64667	-3.17217	-4.36543
ENSG00000183935.5	HTR7P1	transcribed_processed_pseudogene	-0.614625	0.0166221	-0.833139	-0.634126	-0.0804138	-0.610539
ENSG00000183938.5	TRBV21OR9-2	TR_V_gene	-3.78389	-3.6574	-2.88283	-2.64667	-4.78572	-5.04709
ENSG00000183943.5	PRKX	protein_coding	3.41293	3.44902	3.15762	2.57269	3.69672	4.0111
ENSG00000183955.12	KMT5A	protein_coding	4.30783	4.89438	4.61218	5.03024	4.39892	4.9112
ENSG00000183960.8	KCNH8	protein_coding	-3.17757	-3.48666	-2.62661	-2.44859	-2.50995	-3.16649
ENSG00000183963.18	SMTN	protein_coding	3.48913	2.99774	3.63133	2.77743	4.11027	3.59654
ENSG00000183971.6	NPW	protein_coding	-1.1086	-0.050559	-0.763719	-0.0522529	-2.0714	-1.35288
ENSG00000183977.13	PP2D1	protein_coding	0.300169	-0.528201	-2.31873	-2.01323	-2.54843	-2.40808
ENSG00000183978.7	COA3	protein_coding	3.91981	3.87349	6.16957	5.58871	4.30803	4.16145
ENSG00000183979.7	NPB	protein_coding	-2.65387	-2.35404	-2.01673	-1.60312	-2.42181	-2.87328
ENSG00000183981.8	MAGEA13P	processed_pseudogene	-3.78389	-3.6574	-2.88283	-2.64667	-4.78572	-5.04709
ENSG00000184005.10	ST6GALNAC3	protein_coding	1.19104	1.11221	1.34406	1.00779	2.92109	2.14088
ENSG00000184007.18	PTP4A2	protein_coding	6.21753	6.47272	6.31265	6.52698	6.59024	6.98862
ENSG00000184009.9	ACTG1	protein_coding	8.78676	9.27028	10.1174	9.73172	8.97412	9.07289
ENSG00000184012.11	TMPRSS2	protein_coding	-3.23966	-3.6574	-2.81761	-2.64667	-0.622348	-3.64718
ENSG00000184014.7	DENND5A	protein_coding	5.78689	5.40364	5.69653	5.49542	6.15052	6.40457
ENSG00000184022.4	OR2T10	protein_coding	-3.78389	-3.44866	-2.88283	-2.64667	-4.78572	-5.04709
ENSG00000184029.9	DSCR4	protein_coding	-3.78389	-3.13645	-2.49757	-2.36333	-4.5907	-4.72081
ENSG00000184032.2	KRTAP20-2	protein_coding	-3.78389	-3.26375	-2.88283	-2.64667	-4.78572	-5.04709
ENSG00000184033.13	CTAG1B	protein_coding	-3.47506	-3.6574	-2.61019	-2.64667	-4.46324	-4.77897
ENSG00000184047.16	DIABLO	protein_coding	4.70809	4.52743	5.45774	4.96324	5.62837	5.27937
ENSG00000184055.4	OR7E87P	unprocessed_pseudogene	-3.78389	-3.6574	-2.88283	-2.64667	-4.78572	-5.04709
ENSG00000184056.14	VPS33B	protein_coding	2.61699	2.1618	2.50725	1.47621	3.22615	2.18813
ENSG00000184058.13	TBX1	protein_coding	0.936113	1.13932	2.07365	2.03266	2.54079	2.13363
ENSG00000184060.10	ADAP2	protein_coding	1.08501	1.54868	1.66002	1.34722	3.04768	2.94548
ENSG00000184068.2	AL021453.1	antisense_RNA	0.774018	1.12942	1.08374	0.862034	0.369789	0.492155
ENSG00000184076.13	UQCR10	protein_coding	4.92282	5.7158	8.02964	7.84545	4.70809	4.82213
ENSG00000184083.11	FAM120C	protein_coding	2.45198	2.47018	2.29106	2.72464	2.49694	2.28823
ENSG00000184084.7	AC091868.1	processed_pseudogene	-3.58192	-3.6574	-2.88283	-2.64667	-4.58886	-5.04709
ENSG00000184100.6	BRD7P2	processed_pseudogene	-3.29006	-3.6574	-2.88283	-2.33173	-4.46525	-4.71609
ENSG00000184106.8	TREML3P	transcribed_unprocessed_pseudogene	-3.78389	-3.6574	-2.52211	-2.64667	-4.78572	-4.91587
ENSG00000184108.7	TRIML1	protein_coding	-3.78389	-3.6574	-2.88283	-2.64667	-4.78572	-5.04709
ENSG00000184110.14	EIF3C	protein_coding	6.59795	6.76104	6.83853	6.11016	6.75632	6.66502
ENSG00000184111.6	RPL11P4	processed_pseudogene	-0.995561	-1.52253	-2.88283	-2.0506	-4.49623	-4.52804
ENSG00000184113.9	CLDN5	protein_coding	-0.593986	-1.51603	-2.21854	-2.41939	-1.3964	-2.83961
ENSG00000184115.17	AC112229.1	transcribed_unprocessed_pseudogene	-2.96944	-2.94303	-2.39286	-2.18354	-0.906675	-1.89512
ENSG00000184117.11	NIPSNAP1	protein_coding	4.31114	4.93659	6.09709	5.68675	4.98833	5.17451
ENSG00000184139.8	RPL7AP28	processed_pseudogene	-3.52032	-3.6574	-2.88283	-2.46303	-4.78572	-5.04709
ENSG00000184140.6	OR4F6	protein_coding	-3.78389	-3.6574	-2.88283	-2.64667	-4.78572	-5.04709
ENSG00000184144.11	CNTN2	protein_coding	1.91302	1.44815	-0.740622	-0.476317	-0.26816	-0.587544
ENSG00000184148.3	SPRR4	protein_coding	-3.78389	-3.6574	-2.88283	-2.64667	-4.78572	-5.04709
ENSG00000184154.13	LRTOMT	protein_coding	1.68384	1.93111	3.87943	3.0333	2.83301	2.52501
ENSG00000184155.8	OR10J5	protein_coding	-3.78389	-3.6574	-2.88283	-2.64667	-4.78572	-5.04709
ENSG00000184156.16	KCNQ3	protein_coding	-3.25392	-3.16127	-2.88283	-2.55216	-3.79116	-3.10951
ENSG00000184160.7	ADRA2C	protein_coding	0.339801	0.69016	2.74892	2.51937	3.10429	2.82975
ENSG00000184162.14	NR2C2AP	protein_coding	2.79916	2.36754	4.59458	3.68411	5.04832	4.28838
ENSG00000184163.3	C1QTNF12	protein_coding	-2.39555	-2.28202	-2.05105	-1.4164	-1.35286	-1.46021
ENSG00000184164.14	CRELD2	protein_coding	2.36195	2.64036	3.53518	3.31865	4.35803	4.01723
ENSG00000184166.2	OR1D2	protein_coding	-3.47073	-3.6574	-2.88283	-2.64667	-4.41019	-5.04709
ENSG00000184178.15	SCFD2	protein_coding	3.57795	3.46349	3.14109	3.11082	2.9663	2.7382
ENSG00000184182.18	UBE2F	protein_coding	2.68187	3.08246	4.12655	4.23861	5.03607	5.04255
ENSG00000184185.9	KCNJ12	protein_coding	0.732968	0.363859	1.54666	0.967825	3.40299	2.45992
ENSG00000184188.6	AC026410.1	processed_pseudogene	-3.41693	-3.6574	-2.88283	-2.64667	-4.78572	-5.04709
ENSG00000184194.5	GPR173	protein_coding	-2.93943	-3.00492	-0.624346	0.0926609	-1.3002	-2.2426
ENSG00000184203.7	PPP1R2	protein_coding	3.93777	4.36332	4.75102	4.47916	3.36465	2.58769
ENSG00000184205.14	TSPYL2	protein_coding	3.78494	4.03722	2.77955	2.81891	2.64397	2.1227
ENSG00000184206.11	GOLGA6L4	protein_coding	1.86885	1.42974	0.563618	0.63794	0.52086	0.132394
ENSG00000184207.8	PGP	protein_coding	2.25461	2.27571	4.29104	3.92295	3.85049	3.32111
ENSG00000184208.10	C22orf46	protein_coding	1.69616	1.67192	1.65466	1.91949	2.31871	2.43595
ENSG00000184209.14	SNRNP35	protein_coding	1.98455	1.94196	3.67198	2.94872	2.67981	2.70504
ENSG00000184210.5	DGAT2L6	protein_coding	-3.56064	-3.6574	-2.88283	-2.30889	-4.78572	-4.81055
ENSG00000184216.13	IRAK1	protein_coding	5.70609	6.14618	6.76816	6.53748	8.81564	8.26037
ENSG00000184220.11	CMSS1	protein_coding	4.34936	4.44417	5.29434	4.79237	3.72428	3.54351
ENSG00000184221.12	OLIG1	protein_coding	-2.19273	-2.36668	-2.67652	-2.64667	-2.12605	-1.8212
ENSG00000184224.3	C11orf72	lincRNA	0.600707	0.561593	-1.23	-0.1857	-1.42154	-1.5978
ENSG00000184226.14	PCDH9	protein_coding	6.43092	6.50894	5.149	5.15714	6.00828	5.67299
ENSG00000184227.7	ACOT1	protein_coding	0.258445	-0.484491	-0.346892	-0.733654	0.0960691	0.0946516
ENSG00000184232.8	OAF	protein_coding	1.41324	1.98168	3.15464	3.0207	3.16608	2.77718
ENSG00000184254.16	ALDH1A3	protein_coding	-0.00520604	-0.00852407	0.0709055	-0.564912	0.15855	0.247661
ENSG00000184258.6	CDR1	protein_coding	-0.339692	-0.602594	-2.30633	-1.84923	-2.51469	-3.25591
ENSG00000184260.5	HIST2H2AC	protein_coding	5.60415	6.11405	7.68338	7.60548	6.38154	4.54553
ENSG00000184261.4	KCNK12	protein_coding	-1.69102	-1.8167	-2.56807	-2.50083	-1.60336	-3.016
ENSG00000184270.4	HIST2H2AB	protein_coding	3.86871	3.89884	5.99173	5.21014	5.89595	3.38189
ENSG00000184271.16	POU6F1	protein_coding	1.5817	3.18194	1.12681	3.40079	2.15107	2.2172
ENSG00000184274.3	LINC00315	lincRNA	-2.99234	-2.59571	-1.93728	-1.94748	-3.18827	-3.67636
ENSG00000184276.2	DEFB108B	protein_coding	-3.58192	-3.6574	-2.88283	-2.64667	-4.78572	-5.04709
ENSG00000184277.12	TM2D3	protein_coding	4.9523	4.79184	4.7621	4.95235	6.00483	5.63192
ENSG00000184281.14	TSSC4	protein_coding	3.02688	2.63316	5.22579	4.43239	6.40792	5.87841
ENSG00000184292.6	TACSTD2	protein_coding	-3.78389	-3.16756	-2.88283	-2.64667	-4.78572	-4.25073
ENSG00000184293.7	CLECL1	protein_coding	-3.78389	-3.44729	-2.88283	-2.64667	-4.78572	-5.04709
ENSG00000184302.6	SIX6	protein_coding	-3.19879	-3.26574	-2.88283	-2.23483	-4.35119	-3.50285
ENSG00000184303.5	DRD5P1	processed_pseudogene	-3.78389	-3.6574	-2.67141	-2.64667	-4.78572	-4.6394
ENSG00000184304.14	PRKD1	protein_coding	1.3909	1.07477	1.06635	1.58758	1.87642	2.16415
ENSG00000184305.14	CCSER1	protein_coding	2.58914	1.98876	1.28895	2.73025	3.09518	3.64334
ENSG00000184307.14	ZDHHC23	protein_coding	2.94217	2.8143	2.01469	2.13887	3.20038	2.73755
ENSG00000184313.19	MROH7	protein_coding	-3.49435	-2.63546	-2.31948	-2.48385	-2.19941	-3.13275
ENSG00000184319.15	RPL23AP82	transcribed_unprocessed_pseudogene	1.83768	2.24356	2.96903	2.97296	2.72453	2.89937
ENSG00000184321.1	OR51J1	protein_coding	-3.78389	-3.6574	-2.88283	-2.64667	-4.78572	-5.04709
ENSG00000184330.11	S100A7A	protein_coding	-3.78389	-3.6574	-2.88283	-2.64667	-4.78572	-5.04709
ENSG00000184343.10	SRPK3	protein_coding	-0.364122	-0.053211	-0.381395	-0.630323	-0.659296	-0.92928
ENSG00000184344.3	GDF3	protein_coding	-3.78389	-3.47436	-2.88283	-2.50604	-4.78572	-4.85172
ENSG00000184345.4	IQCF2	protein_coding	-3.78389	-3.6574	-2.88283	-2.64667	-4.78572	-4.86167
ENSG00000184347.14	SLIT3	protein_coding	-0.6037	-0.631825	0.530993	0.0853288	-0.147981	-0.624369
ENSG00000184349.12	EFNA5	protein_coding	2.76725	1.83649	3.00137	2.76206	2.74201	2.4573
ENSG00000184350.9	MRGPRE	protein_coding	-3.78389	-3.30442	-2.88283	-2.64667	-4.78572	-4.84835
ENSG00000184351.7	KRTAP19-1	protein_coding	-0.120096	2.18809	2.19057	4.84044	-0.412418	1.95672
ENSG00000184357.4	HIST1H1B	protein_coding	-2.48228	-2.0327	-2.57785	-2.30571	-3.0102	-3.8744
ENSG00000184361.12	SPATA32	protein_coding	-3.13236	-2.84192	-2.4685	-2.64667	-3.86787	-3.96965
ENSG00000184363.9	PKP3	protein_coding	-3.72753	-2.9335	-2.88283	-1.92036	-3.43569	-2.90291
ENSG00000184368.15	MAP7D2	protein_coding	2.23826	3.00599	2.55789	3.14425	1.70536	4.27671
ENSG00000184371.13	CSF1	protein_coding	1.34808	1.40016	0.926161	0.933283	1.5718	1.51443
ENSG00000184374.2	COLEC10	protein_coding	-3.78389	-3.6574	-2.88283	-2.64667	-4.78572	-5.04709
ENSG00000184378.2	ACTRT3	protein_coding	0.19656	0.608522	0.302715	0.0166669	1.04624	0.826293
ENSG00000184381.18	PLA2G6	protein_coding	1.64538	0.968697	0.660019	0.801628	1.23614	0.987969
ENSG00000184384.13	MAML2	protein_coding	-0.193139	-0.7619	-1.09115	-0.697828	-1.37142	-1.57217
ENSG00000184385.2	UMODL1-AS1	sense_overlapping	-3.78389	-3.6574	-2.644	-2.64667	-4.78572	-5.04709
ENSG00000184388.5	PABPC1L2B	protein_coding	-3.78384	-3.6574	-2.88283	-2.64667	-4.78572	-5.04709
ENSG00000184389.9	A3GALT2	protein_coding	-3.59374	-3.28217	-2.64373	-2.64667	-4.63452	-4.60909
ENSG00000184394.2	OR4N5	protein_coding	-3.78389	-3.44866	-2.88283	-2.64667	-4.78572	-5.04709
ENSG00000184402.14	SS18L1	protein_coding	2.77874	2.52647	2.85678	2.33455	3.26346	3.28209
ENSG00000184408.9	KCND2	protein_coding	-1.49223	-1.33709	-2.37175	-2.3489	-3.57993	-2.40576
ENSG00000184414.2	IRS3P	processed_pseudogene	-0.960713	-0.185146	1.95662	2.19131	2.87017	2.70291
ENSG00000184423.5	RPL23AP38	processed_pseudogene	-3.78389	-3.6574	-2.88283	-2.64667	-4.78572	-5.04709
ENSG00000184428.12	TOP1MT	protein_coding	1.89213	2.06562	3.45136	2.89451	3.48436	3.5147
ENSG00000184432.9	COPB2	protein_coding	6.38217	6.2696	5.14439	4.52514	6.46147	6.37018
ENSG00000184434.7	LRRC19	protein_coding	0.076074	0.603521	-2.39289	-2.475	-3.21985	-3.59333
ENSG00000184436.11	THAP7	protein_coding	3.66017	3.12336	5.16428	4.17565	5.87274	4.88086
ENSG00000184441.4	AP001062.1	antisense_RNA	-0.149686	-0.229007	0.175206	-0.384353	-0.514318	-0.0447325
ENSG00000184445.11	KNTC1	protein_coding	6.40191	6.49435	4.32974	5.35089	4.2108	5.39928
ENSG00000184451.5	CCR10	protein_coding	-2.46856	-2.34387	-1.07025	-1.79477	-1.23489	-1.5004
ENSG00000184454.6	NCMAP	protein_coding	-2.83185	-2.08075	-2.58357	-2.64667	-4.78572	-5.04709
ENSG00000184459.8	BPIFC	protein_coding	-3.5954	-3.1966	-2.4846	-2.50185	-4.78572	-3.66156
ENSG00000184465.15	WDR27	protein_coding	3.42117	3.10257	2.55052	3.09817	4.30618	4.00379
ENSG00000184470.20	TXNRD2	protein_coding	2.11592	2.37726	3.03535	2.56218	3.21358	3.21852
ENSG00000184471.7	C1QTNF8	protein_coding	-3.78389	-3.6574	-2.88283	-2.64667	-4.78572	-5.04709
ENSG00000184478.7	OR56A3	protein_coding	-3.78389	-3.6574	-2.88283	-2.64667	-4.58886	-5.04709
ENSG00000184481.16	FOXO4	protein_coding	1.78098	2.39179	2.86139	2.87995	4.4463	3.92472
ENSG00000184486.9	POU3F2	protein_coding	3.23854	2.78189	2.20387	2.05087	3.09575	2.91252
ENSG00000184489.11	PTP4A3	protein_coding	-0.942288	-1.16084	0.910991	0.714376	1.24899	0.962295
ENSG00000184492.6	FOXD4L1	protein_coding	-2.39526	-2.42571	-2.07319	-1.88329	-2.17698	-2.45012
ENSG00000184494.8	NEU1	protein_coding	1.0648	1.13197	1.68733	1.42582	1.67345	1.20642
ENSG00000184497.12	TMEM255B	protein_coding	-1.50297	-2.59659	-2.59052	-1.15836	-1.75094	-1.08302
ENSG00000184500.14	PROS1	protein_coding	2.3552	3.03217	2.03355	2.38382	2.89481	3.26148
ENSG00000184502.3	GAST	protein_coding	-3.40462	-2.46325	-2.26933	-0.160163	-4.78572	-2.23515
ENSG00000184507.15	NUTM1	protein_coding	-2.84605	-1.51242	-2.40642	-2.45592	-2.52577	-2.61262
ENSG00000184508.10	HDDC3	protein_coding	2.54767	2.53547	4.68593	4.04734	5.10559	4.50869
ENSG00000184515.10	BEX5	protein_coding	0.516332	0.615553	2.35178	2.47753	1.65936	1.65987
ENSG00000184517.11	ZFP1	protein_coding	4.0027	3.51574	3.15501	3.46241	3.40986	2.4906
ENSG00000184523.3	PTGER4P2	processed_pseudogene	-3.78389	-3.11022	-2.88283	-2.64667	-4.44838	-4.71896
ENSG00000184524.5	CEND1	protein_coding	-2.1023	-1.9883	-1.20774	-2.30889	-2.02773	-2.57229
ENSG00000184530.8	C6orf58	protein_coding	-3.54597	-3.22733	-2.69604	-2.16151	-4.78572	-4.38235
ENSG00000184544.11	DHRS7C	protein_coding	-3.56239	-3.6574	-2.77862	-2.64667	-3.92764	-5.04709
ENSG00000184545.10	DUSP8	protein_coding	-0.185862	-1.40898	-0.123997	-1.12947	-1.72652	-3.5354
ENSG00000184557.4	SOCS3	protein_coding	-2.39407	-2.00111	-0.580441	-0.783966	0.460924	0.255882
ENSG00000184560.7	SPEM2	protein_coding	-3.30969	-3.16777	-2.88283	-2.5858	-4.43426	-4.35138
ENSG00000184564.8	SLITRK6	protein_coding	-1.04201	-1.69362	-2.19222	-2.33259	-3.43464	-3.6972
ENSG00000184566.3	AC132216.1	antisense_RNA	-3.78389	-3.6574	-2.88283	-2.64667	-4.78572	-4.86894
ENSG00000184571.13	PIWIL3	protein_coding	-3.78389	-3.2298	-2.88283	-2.46375	-4.78572	-5.04709
ENSG00000184574.9	LPAR5	protein_coding	-1.20859	-1.48552	-2.69335	-0.910007	-3.25917	-3.61744
ENSG00000184575.11	XPOT	protein_coding	6.66568	7.13925	5.94887	5.98315	6.63859	7.0364
ENSG00000184584.12	TMEM173	protein_coding	-1.41793	-1.10114	-0.831211	-0.58671	-0.373657	-0.79393
ENSG00000184588.17	PDE4B	protein_coding	0.0219963	-0.382664	0.57509	-1.09506	-1.04366	-0.466578
ENSG00000184599.13	FAM19A3	protein_coding	-3.60165	-3.48751	-2.88283	-2.64667	-3.88633	-4.13862
ENSG00000184601.10	C14orf180	protein_coding	-3.78389	-3.6574	-2.88283	-2.64667	-4.57265	-5.04709
ENSG00000184602.5	SNN	protein_coding	1.7163	1.78188	2.82669	2.31175	4.46439	3.97329
ENSG00000184608.8	FAM167A-AS1	antisense_RNA	-3.34517	-3.16102	-2.88283	-2.64667	-3.76808	-3.64401
ENSG00000184611.11	KCNH7	protein_coding	-3.12997	-3.50769	-2.88283	-2.64667	-4.38717	-4.52182
ENSG00000184612.8	RPL7P26	processed_pseudogene	-3.30706	-2.6404	-2.88283	-2.64667	-4.55548	-4.27336
ENSG00000184613.10	NELL2	protein_coding	2.20214	2.94236	1.92608	2.49943	3.45807	3.18011
ENSG00000184616.8	SPDYE12P	unprocessed_pseudogene	-3.50524	-2.52916	-2.44223	-2.2267	-3.5518	-4.46817
ENSG00000184617.10	ZNF840P	unprocessed_pseudogene	-3.78389	-3.6574	-2.88283	-2.64667	-4.78572	-4.86894
ENSG00000184619.3	KRBA2	protein_coding	0.3399	0.614518	-0.322222	-0.561603	0.333551	0.226024
ENSG00000184624.4	ZNF72P	unprocessed_pseudogene	-3.69819	-3.6574	-2.88283	-2.63781	-4.78572	-5.04709
ENSG00000184634.15	MED12	protein_coding	4.44244	4.75658	2.92105	2.71471	2.97342	2.40746
ENSG00000184635.15	ZNF93	protein_coding	-1.88586	-2.68643	-2.00505	-1.79502	-4.51759	-4.07606
ENSG00000184640.17	2009-09-01	protein_coding	3.43873	3.49246	4.58771	3.8942	5.39365	4.5462
ENSG00000184647.10	PRSS55	protein_coding	-3.78389	-3.6574	-2.88283	-2.64667	-4.78572	-4.85558
ENSG00000184650.10	ODF4	protein_coding	-2.88047	-2.13655	-2.47421	-2.4649	-4.78572	-3.78801
ENSG00000184659.5	FOXD4L4	protein_coding	-3.56909	-2.23608	-2.22095	-1.91346	-3.88471	-3.88142
ENSG00000184661.13	CDCA2	protein_coding	4.09765	4.37134	3.46349	3.71365	3.35667	3.73449
ENSG00000184669.8	OR7E14P	transcribed_unprocessed_pseudogene	-2.49452	-1.93573	0.440655	-0.361615	-1.51988	-1.86299
ENSG00000184672.11	RALYL	protein_coding	-3.78389	-3.6574	-1.19907	-2.55006	-3.15584	-2.92782
ENSG00000184675.9	AMER1	protein_coding	3.88907	3.93353	4.3311	3.79122	5.44374	4.66813
ENSG00000184677.16	ZBTB40	protein_coding	4.75149	4.63311	3.66836	3.63656	4.36192	4.93796
ENSG00000184678.10	HIST2H2BE	protein_coding	7.21457	7.48944	9.60844	9.37544	7.83334	6.81733
ENSG00000184697.6	CLDN6	protein_coding	-2.38243	-2.20371	-2.31594	-2.27439	-2.93387	-2.80173
ENSG00000184698.5	OR51M1	protein_coding	-3.55633	-3.6574	-2.88283	-2.64667	-4.78572	-4.8877
ENSG00000184702.18	2005-09-01	protein_coding	0.624168	1.13269	2.28579	1.97523	2.36995	2.08036
ENSG00000184708.17	EIF4ENIF1	protein_coding	3.33178	3.95347	5.02428	4.01303	4.49646	4.44665
ENSG00000184709.7	LRRC26	protein_coding	-3.78389	-3.6574	-2.88283	-2.64667	-4.655	-4.81695
ENSG00000184716.13	SERINC4	protein_coding	-0.530902	-2.41487	-2.54367	-2.2425	-3.77894	-2.798
ENSG00000184719.11	RNLS	protein_coding	-3.49663	-3.6574	-2.82066	-2.64667	-4.78572	-3.90958
ENSG00000184724.5	KRTAP6-1	protein_coding	-3.78389	-3.6574	-2.88283	-2.64667	-4.78572	-5.04709
ENSG00000184730.10	APOBR	protein_coding	-2.82911	-2.85783	-2.36715	-1.91063	-3.5149	-3.50323
ENSG00000184731.5	FAM110C	protein_coding	-3.33721	-3.36408	-2.78533	-2.64667	-3.13037	-3.20484
ENSG00000184735.6	DDX53	protein_coding	-2.61645	-3.08865	-2.60451	-2.64667	-4.78572	-4.55127
ENSG00000184741.6	OR5AQ1P	transcribed_unprocessed_pseudogene	-3.23865	-3.45424	-2.88283	-2.64667	-4.58926	-4.86239
ENSG00000184743.12	ATL3	protein_coding	4.47394	4.66953	3.70087	4.05247	4.324	4.80039
ENSG00000184752.12	NDUFA12	protein_coding	4.06282	4.8448	7.0023	6.63454	3.47015	3.94376
ENSG00000184761.7	AC013269.1	protein_coding	-3.78389	-3.6574	-2.88283	-2.64667	-4.78572	-5.04709
ENSG00000184774.9	MGAT4EP	transcribed_unitary_pseudogene	-3.09496	-2.25175	-2.29834	-2.12375	-3.27629	-1.76707
ENSG00000184785.5	SMIM10	protein_coding	0.225194	0.269817	1.06836	1.2626	-1.17511	-0.443725
ENSG00000184786.5	TCTE3	protein_coding	1.38714	1.27247	0.0838153	0.489824	0.0220103	-0.266566
ENSG00000184787.18	UBE2G2	protein_coding	5.43376	4.99198	4.77579	4.4773	5.27888	4.84887
ENSG00000184788.12	SATL1	protein_coding	-3.58411	-3.14735	-2.88283	-2.47808	-4.78572	-4.58718
ENSG00000184789.6	OR4C10P	unprocessed_pseudogene	-3.78389	-3.6574	-2.88283	-2.64667	-4.78572	-5.04709
ENSG00000184792.15	OSBP2	protein_coding	0.764906	0.1705	0.160091	0.14176	0.39268	-0.0337038
ENSG00000184795.9	UNC93B5	unprocessed_pseudogene	-3.78389	-3.6574	-2.88283	-2.64667	-4.78572	-5.04709
ENSG00000184809.12	B3GALT5-AS1	antisense_RNA	-3.57506	-3.4593	-2.23743	-2.64667	-3.87287	-4.16736
ENSG00000184811.3	TUSC5	protein_coding	-2.83973	-2.51789	-2.88283	-2.64667	-4.57844	-3.9946
ENSG00000184814.5	PRR23B	protein_coding	-3.78389	-3.46509	-2.88283	-2.64667	-4.78572	-5.04709
ENSG00000184828.9	ZBTB7C	protein_coding	-0.870285	-0.997602	0.165256	0.240289	-0.228887	0.300252
ENSG00000184831.13	APOO	protein_coding	2.51674	2.65439	3.63907	3.98758	3.05915	3.5872
ENSG00000184838.14	PRR16	protein_coding	-2.83975	-2.64508	-0.637139	-1.32537	-2.81433	-3.58641
ENSG00000184840.11	TMED9	protein_coding	4.63952	5.14168	5.64703	5.53037	6.58459	5.91428
ENSG00000184844.6	CYCSP45	processed_pseudogene	-3.78389	-3.6574	-2.88283	-2.64667	-4.78572	-5.04709
ENSG00000184845.3	DRD1	protein_coding	-2.94689	-3.28569	-2.71592	-2.64667	-4.55948	-4.82787
ENSG00000184856.6	LINC00308	lincRNA	-3.78389	-3.6574	-2.88283	-2.64667	-4.78572	-5.04709
ENSG00000184857.7	TMEM186	protein_coding	1.37155	1.06023	2.26243	1.58621	3.84827	3.02962
ENSG00000184860.9	SDR42E1	protein_coding	-2.26653	-3.42519	-2.88283	-1.43998	-4.20213	-2.47084
ENSG00000184863.10	RBM33	protein_coding	5.25283	5.19548	4.75641	5.50839	6.6592	6.86079
ENSG00000184867.13	ARMCX2	protein_coding	-1.43524	-1.24844	2.78205	-1.41411	-0.187022	-1.99669
ENSG00000184887.13	BTBD6	protein_coding	3.09337	3.26125	5.243	4.78234	6.61246	6.73305
ENSG00000184895.7	SRY	protein_coding	-3.78389	-3.6574	-2.88283	-2.64667	-4.78572	-5.04709
ENSG00000184897.5	H1FX	protein_coding	4.17922	4.4781	5.12163	4.4002	6.20324	4.65044
ENSG00000184898.6	RBM43	protein_coding	-1.15625	-0.904181	-0.134231	0.459447	-1.50728	-1.3292
ENSG00000184900.15	SUMO3	protein_coding	4.50854	4.69779	5.75297	5.75228	7.00182	7.13334
ENSG00000184903.9	IMMP2L	protein_coding	0.181326	0.384663	0.895767	0.97959	2.37738	2.22913
ENSG00000184905.8	TCEAL2	protein_coding	-3.24605	-3.6574	-2.88283	-2.32189	-4.78572	-5.04709
ENSG00000184906.10	AMYH02020865.1	transcribed_unprocessed_pseudogene	-3.78389	-3.6574	-2.88252	0.00620216	-4.17291	-3.25603
ENSG00000184908.17	CLCNKB	protein_coding	-3.30531	-2.29152	-1.43365	0.262485	-2.04899	-1.89127
ENSG00000184911.14	DMRTC1B	protein_coding	-3.69466	-3.58186	-2.58664	-2.56726	-3.51827	-4.58854
ENSG00000184916.8	JAG2	protein_coding	0.893647	1.51082	1.35553	1.89919	1.90973	1.46448
ENSG00000184922.13	FMNL1	protein_coding	-0.48669	-0.12959	-0.779894	-0.775289	-0.0540815	1.04827
ENSG00000184923.12	NUTM2A	protein_coding	-0.0899965	0.047516	0.367755	-0.0465793	1.25414	0.705578
ENSG00000184924.5	PTRHD1	protein_coding	2.21149	2.91273	4.56845	4.63888	3.18743	3.693
ENSG00000184925.11	LCN12	protein_coding	-3.54038	-3.08726	-2.27386	-2.4504	-3.35312	-2.85941
ENSG00000184933.5	OR6A2	protein_coding	-2.29817	-1.91749	-2.62507	-1.94491	-4.40233	-4.12307
ENSG00000184937.13	WT1	protein_coding	0.213114	0.2907	1.24828	0.114293	0.840144	0.686212
ENSG00000184939.15	ZFP90	protein_coding	2.03027	2.91658	4.88992	4.34468	2.98762	2.01586
ENSG00000184945.13	AQP12A	protein_coding	-3.78389	-3.54855	-2.88283	-2.64667	-4.78572	-5.04709
ENSG00000184949.15	FAM227A	protein_coding	2.95042	2.02875	1.1116	1.2224	1.59885	1.18405
ENSG00000184954.4	OR6C70	protein_coding	-3.78389	-3.6574	-2.88283	-2.64667	-4.78572	-5.04709
ENSG00000184956.15	MUC6	protein_coding	-3.68665	-2.61619	-2.88283	-2.64667	-3.90279	-3.813
ENSG00000184961.5	RPL7AP49	processed_pseudogene	-3.78389	-3.6574	-2.88283	-2.64667	-4.78572	-5.04709
ENSG00000184967.6	NOC4L	protein_coding	2.24604	2.24279	4.03441	3.36843	2.52267	1.79898
ENSG00000184979.9	USP18	protein_coding	2.05978	2.49627	2.77166	2.66804	3.63115	4.08847
ENSG00000184983.9	NDUFA6	protein_coding	1.18263	1.26985	3.07332	3.09188	3.05982	2.86113
ENSG00000184984.9	CHRM5	protein_coding	-0.670593	0.38088	-2.62685	-2.15026	-3.84485	-2.78827
ENSG00000184985.16	SORCS2	protein_coding	-2.24228	-1.11011	-1.98967	-0.642641	-0.802131	-1.14426
ENSG00000184986.10	TMEM121	protein_coding	-1.1572	-0.843806	0.821523	0.460954	2.13656	1.1467
ENSG00000184988.8	TMEM106A	protein_coding	-0.862404	-0.675625	-2.69347	-1.01448	-3.23367	-1.50833
ENSG00000184990.12	SIVA1	protein_coding	3.77663	3.8905	6.10043	5.51971	5.57438	5.28606
ENSG00000184991.2	TTTY13	lincRNA	-3.78389	-3.6574	-2.88283	-2.64667	-4.78572	-5.04709
ENSG00000184992.10	BRI3BP	protein_coding	5.01905	4.80945	5.14498	5.01938	6.14524	6.04028
ENSG00000184995.7	IFNE	protein_coding	-2.7428	-3.45785	-2.88283	-2.64667	-4.39452	-5.04709
ENSG00000184999.11	SLC22A10	protein_coding	-3.78389	-3.6574	-2.88283	-2.64667	-4.78572	-5.04709
ENSG00000185000.11	DGAT1	protein_coding	1.98915	2.59952	3.18088	2.49547	3.08872	2.61879
ENSG00000185002.9	RFX6	protein_coding	-1.82088	-0.396541	-1.44194	-0.134392	-1.76637	-0.35078
ENSG00000185008.17	ROBO2	protein_coding	1.90509	2.4006	1.73039	1.59401	2.98028	2.90518
ENSG00000185009.12	AP3M1	protein_coding	5.75595	5.32102	4.85531	4.35404	4.1319	3.95492
ENSG00000185010.13	F8	protein_coding	1.48994	1.41202	0.489346	0.434161	1.23012	0.860363
ENSG00000185013.16	NT5C1B	protein_coding	-2.51347	-2.68071	-2.48881	-2.41908	-4.603	-4.10245
ENSG00000185015.7	CA13	protein_coding	0.850114	1.30056	0.273358	0.811292	0.222871	1.26528
ENSG00000185019.16	UBOX5	protein_coding	2.17251	1.82753	1.48403	1.91839	1.73578	1.72013
ENSG00000185022.11	MAFF	protein_coding	-0.469318	-0.414196	0.810834	0.0645707	1.4001	0.1749
ENSG00000185024.16	BRF1	protein_coding	3.26437	3.25362	3.30168	3.1874	4.55532	4.8665
ENSG00000185028.3	LRRC14B	protein_coding	-3.57708	-3.14609	-2.88283	-2.64667	-4.78572	-4.39699
ENSG00000185031.6	SLC2A3P2	processed_pseudogene	-2.90726	-2.67538	-2.49704	-2.64667	-4.78572	-5.04709
ENSG00000185033.14	SEMA4B	protein_coding	0.77535	1.11149	1.75699	1.82394	1.61928	1.20224
ENSG00000185037.9	ZNF733P	transcribed_unprocessed_pseudogene	-3.3375	-3.29543	-2.88283	-2.64667	-4.78572	-4.84687
ENSG00000185038.14	MROH2A	protein_coding	-2.90819	-3.19089	-2.88283	-2.3952	-3.89385	-3.8535
ENSG00000185040.13	SPDYE16	protein_coding	-2.50359	-2.8798	-2.85632	-2.64667	-4.45629	-4.30741
ENSG00000185043.10	CIB1	protein_coding	2.70647	3.08305	4.05287	3.69563	3.28781	3.00061
ENSG00000185046.18	ANKS1B	protein_coding	-1.44899	-1.35903	-0.693367	-0.559606	-0.847777	-0.897645
ENSG00000185049.14	NELFA	protein_coding	3.23727	3.26434	3.98188	3.69784	4.02211	3.65383
ENSG00000185052.11	SLC24A3	protein_coding	-3.78389	-3.6574	-2.72637	-2.64667	-4.37478	-4.82586
ENSG00000185053.13	SGCZ	protein_coding	-3.26631	-3.55154	-2.88283	-2.64667	-3.1327	-4.04596
ENSG00000185055.10	EFCAB10	protein_coding	0.510032	0.19409	0.442949	0.936448	-1.49754	-1.01144
ENSG00000185056.9	C5orf47	protein_coding	-3.57993	-2.74092	-2.88283	-2.18173	-4.26056	-4.77921
ENSG00000185065.6	AC000068.1	antisense_RNA	0.374395	-0.086919	-0.434165	-0.716027	0.553989	0.0815484
ENSG00000185069.2	KRT76	protein_coding	-3.78389	-3.6574	-2.88283	-2.64667	-4.78572	-5.04709
ENSG00000185070.10	FLRT2	protein_coding	1.07739	0.0188491	0.747962	1.38538	-1.99101	-0.901061
ENSG00000185074.7	OR7E31P	unprocessed_pseudogene	-3.78389	-3.6574	-2.88283	-2.33424	-4.54751	-4.81209
ENSG00000185078.3	AC093698.1	processed_pseudogene	-3.78389	-3.6574	-2.88283	-2.64667	-4.78572	-5.04709
ENSG00000185085.2	INTS5	protein_coding	3.37531	3.19289	4.4455	3.73139	3.79164	3.46717
ENSG00000185088.13	RPS27L	protein_coding	3.78481	3.98664	5.63692	5.72384	3.41166	3.98789
ENSG00000185090.14	MANEAL	protein_coding	3.3068	3.41285	5.27186	4.77172	5.15231	4.60225
ENSG00000185100.10	ADSSL1	protein_coding	-2.09807	-1.2288	0.655305	0.734688	2.42674	2.40291
ENSG00000185101.12	ANO9	protein_coding	-2.77646	-2.70829	-2.88283	-2.64667	-3.41146	-4.45575
ENSG00000185104.19	FAF1	protein_coding	5.28914	5.01038	5.48046	4.99072	6.0716	5.82854
ENSG00000185105.5	MYADML2	protein_coding	-1.84572	-2.46236	-2.88283	-2.64667	-2.56295	-3.46809
ENSG00000185112.5	FAM43A	protein_coding	-1.34751	-1.22877	-0.221914	-0.438328	-0.231968	0.214553
ENSG00000185115.5	NSMCE3	protein_coding	-1.06783	-1.1669	-1.59362	-1.00522	-1.44973	-1.66444
ENSG00000185122.10	HSF1	protein_coding	3.99122	4.15737	5.19565	4.7828	5.98077	5.05986
ENSG00000185127.6	C6orf120	protein_coding	3.72295	3.48017	3.18337	2.97294	3.21475	3.10092
ENSG00000185129.5	PURA	protein_coding	4.76589	4.52199	3.43882	3.91448	4.38272	4.08882
ENSG00000185130.5	HIST1H2BL	protein_coding	5.58686	6.0468	8.55856	8.01953	7.16794	6.43872
ENSG00000185133.13	INPP5J	protein_coding	1.48866	1.14073	1.45263	1.15203	2.2147	1.15998
ENSG00000185149.5	NPY2R	protein_coding	-3.60483	-3.6574	-2.88283	-2.64667	-4.78572	-4.67793
ENSG00000185155.11	MIXL1	protein_coding	-1.00742	-1.34635	-1.19767	-1.63501	-1.7936	-1.706
ENSG00000185156.5	MFSD6L	protein_coding	-3.60197	-3.6574	-2.88283	-2.64667	-4.42779	-5.04709
ENSG00000185158.12	LRRC37B	protein_coding	2.98076	2.59459	2.16611	2.9768	2.04843	3.04907
ENSG00000185163.9	DDX51	protein_coding	3.45001	3.3115	3.97606	3.53037	4.78174	3.79457
ENSG00000185164.14	NOMO2	protein_coding	5.64536	5.79085	6.38192	6.09781	6.0442	6.01747
ENSG00000185168.5	LINC00482	lincRNA	-2.6144	-2.60194	-1.95212	-2.26387	-2.22059	-3.43549
ENSG00000185176.12	AQP12B	protein_coding	-3.73656	-3.464	-2.88283	-1.8358	-3.6493	-5.04709
ENSG00000185177.12	ZNF479	protein_coding	-3.35501	-3.16885	-2.88283	-2.47272	-4.52955	-5.04709
ENSG00000185182.14	GOLGA8DP	transcribed_unprocessed_pseudogene	-3.78389	-3.6574	-2.88283	-2.64667	-4.61719	-4.73595
ENSG00000185186.8	LINC00313	lincRNA	-3.78389	-3.04461	-2.17973	-1.95712	-4.32206	-4.07509
ENSG00000185187.12	SIGIRR	protein_coding	1.49294	1.84303	3.54417	3.00304	1.97742	1.90005
ENSG00000185189.17	NRBP2	protein_coding	0.460274	0.606476	1.18708	1.20777	1.77179	1.15348
ENSG00000185198.11	PRSS57	protein_coding	-3.78389	-3.16359	-2.25794	-2.64667	-3.61106	-3.56524
ENSG00000185201.16	IFITM2	protein_coding	-0.352748	-0.516147	3.15954	2.8632	-0.313406	-0.332044
ENSG00000185203.12	WASIR1	antisense_RNA	-3.78389	-3.6574	-2.88283	-2.38045	-4.25096	-5.04709
ENSG00000185215.8	TNFAIP2	protein_coding	-2.17828	-1.71425	-0.138914	0.0285033	-0.925224	-1.51131
ENSG00000185219.16	ZNF445	protein_coding	3.28697	3.30339	2.63802	3.71869	4.24097	6.09321
ENSG00000185220.11	PGBD2	protein_coding	1.88453	1.09396	1.26674	1.32072	2.25236	2.53823
ENSG00000185221.6	GAPDHP24	processed_pseudogene	-3.78389	-3.6574	-2.88283	-2.64667	-4.78572	-5.04709
ENSG00000185222.8	TCEAL9	protein_coding	4.30894	4.11388	4.38873	4.95185	2.18944	3.05853
ENSG00000185231.4	MC2R	protein_coding	-3.5937	-3.6574	-2.88283	-2.64667	-4.78572	-4.85639
ENSG00000185236.11	RAB11B	protein_coding	1.79373	1.56337	1.62461	1.16329	1.12008	0.0363219
ENSG00000185238.12	PRMT3	protein_coding	4.11817	4.41686	3.70707	3.29477	4.34512	4.10029
ENSG00000185245.7	GP1BA	protein_coding	0.342125	0.0117451	-0.612183	-0.417747	-0.285217	-0.768785
ENSG00000185246.17	PRPF39	protein_coding	5.53163	4.84096	3.99083	4.52384	4.4319	4.87229
ENSG00000185247.14	MAGEA11	protein_coding	-2.49863	-1.67089	-2.24641	-1.72777	-1.83319	-2.30867
ENSG00000185250.15	PPIL6	protein_coding	1.24597	1.84954	2.07534	2.50953	2.50216	2.77881
ENSG00000185252.18	ZNF74	protein_coding	2.7415	3.01801	4.14836	4.14254	5.5961	4.73587
ENSG00000185261.14	KIAA0825	protein_coding	1.03723	0.234749	-0.993545	-0.84487	-1.41114	-0.812733
ENSG00000185262.8	UBALD2	protein_coding	1.79047	1.96828	3.93754	3.50628	3.26519	2.58036
ENSG00000185264.11	TEX33	protein_coding	-3.78389	-3.6574	-2.88283	-2.64667	-4.78572	-5.04709
ENSG00000185267.9	CDNF	protein_coding	-1.22113	-0.424376	-0.983995	-1.2051	-1.60899	-1.0265
ENSG00000185269.11	NOTUM	protein_coding	-2.16581	-2.76049	-1.76438	-2.03492	-1.24598	-1.42796
ENSG00000185271.7	KLHL33	protein_coding	-0.825027	-0.010331	-2.07604	-1.51547	-2.46981	-1.72393
ENSG00000185272.13	RBM11	protein_coding	1.91441	0.942721	0.963077	0.666156	-0.333084	-0.263054
ENSG00000185274.11	GALNT17	protein_coding	-2.94487	-2.62957	-2.05056	-1.1451	-3.59033	-3.86766
ENSG00000185275.6	CD24P4	processed_pseudogene	-3.78389	-3.6574	-2.88283	-2.64667	-4.78572	-5.04709
ENSG00000185278.15	ZBTB37	protein_coding	4.12749	3.81829	2.95474	3.37948	3.78712	3.7213
ENSG00000185290.3	NUPR2	protein_coding	-3.78389	-3.6574	-2.88283	-2.64667	-4.78572	-5.04709
ENSG00000185291.11	IL3RA	protein_coding	-0.821375	-0.373046	-1.32519	-0.673211	-2.11626	-1.91431
ENSG00000185294.6	SPPL2C	protein_coding	-3.78389	-3.6574	-2.88283	-2.64667	-4.65444	-5.04709
ENSG00000185296.8	AC026785.1	processed_pseudogene	-3.78389	-3.47565	-2.88283	-2.64667	-4.78572	-4.5184
ENSG00000185298.12	CCDC137	protein_coding	3.47304	3.43496	3.72082	3.67087	5.43688	4.77946
ENSG00000185303.16	SFTPA2	protein_coding	-3.78389	-3.6574	-2.62854	-2.23417	-4.10871	-4.91983
ENSG00000185304.14	RGPD2	protein_coding	1.60904	-1.16296	0.433303	-0.53721	-0.889479	-5.04708
ENSG00000185305.10	ARL15	protein_coding	2.97937	2.22488	1.5258	1.62717	1.51883	1.03862
ENSG00000185306.12	C12orf56	protein_coding	-3.18513	-2.93485	-2.4089	-2.64667	-1.97625	-3.12205
ENSG00000185313.6	SCN10A	protein_coding	-3.78389	-3.6574	-2.88283	-2.64667	-4.78572	-5.04709
ENSG00000185319.5	SSXP4	unprocessed_pseudogene	-3.78389	-3.6574	-2.88283	-2.64667	-4.78572	-5.04709
ENSG00000185324.21	CDK10	protein_coding	3.82111	2.28638	3.01219	2.49738	4.59941	4.11619
ENSG00000185332.6	TMEM105	protein_coding	-2.00834	-3.05787	-2.88283	0.319644	-4.16909	-3.41243
ENSG00000185338.4	SOCS1	protein_coding	-2.14244	-2.88618	-1.66633	-1.44599	-2.11591	-3.20476
ENSG00000185339.8	TCN2	protein_coding	-1.0266	-1.93966	-2.01561	-0.951414	-2.28833	-1.86449
ENSG00000185340.15	GAS2L1	protein_coding	-0.901928	-0.161489	0.211638	0.0545177	0.906892	-0.0585355
ENSG00000185344.13	ATP6V0A2	protein_coding	5.09696	5.08243	4.19382	4.46354	5.53074	6.20625
ENSG00000185345.18	PRKN	protein_coding	-0.725853	-0.875994	0.327962	2.54695	2.6031	2.67806
ENSG00000185347.17	TEDC1	protein_coding	1.6138	1.65516	3.31762	2.94479	3.00518	1.89579
ENSG00000185352.8	HS6ST3	protein_coding	0.257478	0.125007	-0.364694	-0.667298	0.187906	-0.385988
ENSG00000185359.12	HGS	protein_coding	3.99873	3.87363	4.69824	4.06265	4.83747	3.993
ENSG00000185361.8	TNFAIP8L1	protein_coding	0.581552	1.04385	0.850171	0.6621	2.28282	2.02995
ENSG00000185372.3	OR2V1	protein_coding	-3.78389	-3.46273	-2.88283	-2.64667	-4.53421	-4.00227
ENSG00000185379.20	RAD51D	protein_coding	3.26003	2.60768	3.96765	2.8924	5.09641	3.99205
ENSG00000185385.4	OR7A17	protein_coding	-3.78389	-2.98484	-2.5113	-2.53724	-3.67685	-3.84742
ENSG00000185386.14	MAPK11	protein_coding	-0.926932	-0.00242832	1.21231	0.246494	2.57324	1.88575
ENSG00000185390.2	FGF7P2	unprocessed_pseudogene	-3.78389	-3.6574	-2.88283	-2.64667	-4.78572	-5.04709
ENSG00000185404.16	SP140L	protein_coding	-1.29982	0.327208	-0.815787	0.677271	-0.110887	-1.54545
ENSG00000185414.19	MRPL30	protein_coding	4.53333	4.82644	4.7716	4.69278	2.89739	3.04171
ENSG00000185418.15	TARSL2	protein_coding	3.54593	3.86069	2.99757	3.37332	3.11038	3.53952
ENSG00000185420.18	SMYD3	protein_coding	1.86993	2.15107	2.66302	2.48341	1.99581	2.18088
ENSG00000185432.11	METTL7A	protein_coding	1.30493	2.45655	2.47578	2.99691	2.08509	2.37595
ENSG00000185433.8	LINC00158	lincRNA	-3.09988	-2.39696	-2.41729	-1.95564	-2.85652	-2.49365
ENSG00000185436.11	IFNLR1	protein_coding	1.84596	1.53438	2.00266	1.66082	2.92529	2.73254
ENSG00000185437.13	SH3BGR	protein_coding	-0.652256	0.00109914	0.9679	1.91443	-0.128761	0.915534
ENSG00000185442.12	FAM174B	protein_coding	-0.177494	0.139579	0.881468	0.846113	0.25308	0.53148
ENSG00000185448.10	FAM47A	protein_coding	-3.78389	-3.6574	-2.88283	-2.64667	-4.78572	-5.04709
ENSG00000185453.12	ZSWIM9	protein_coding	1.21841	1.59147	0.309714	-0.064902	0.104074	-0.266578
ENSG00000185467.7	KPNA7	protein_coding	-3.68609	-3.39724	-2.88283	-2.58163	-4.04828	-3.51668
ENSG00000185475.10	TMEM179B	protein_coding	2.46155	2.83389	4.49351	4.32405	3.08255	2.68087
ENSG00000185477.4	GPRIN3	protein_coding	2.70795	2.28684	1.46896	1.6003	1.49605	1.3999
ENSG00000185479.5	KRT6B	protein_coding	-3.78389	-3.6574	-2.88283	-2.64667	-4.78572	-5.04709
ENSG00000185480.11	PARPBP	protein_coding	4.43115	3.97026	3.29877	3.88975	2.6787	3.11031
ENSG00000185482.7	STAC3	protein_coding	-1.3559	-0.937295	-0.779519	-0.313452	-0.713653	-0.703817
ENSG00000185483.11	ROR1	protein_coding	1.28576	0.680563	1.0073	1.26401	1.45888	0.953279
ENSG00000185485.14	SDHAP1	transcribed_unprocessed_pseudogene	0.866996	0.744624	0.607533	0.447209	1.45905	2.43493
ENSG00000185495.10	AC138393.1	transcribed_unprocessed_pseudogene	1.94441	2.17867	0.375347	0.943144	0.505911	0.11117
ENSG00000185499.16	MUC1	protein_coding	-1.33636	-1.46937	-1.97688	-1.73617	-0.781076	-3.15924
ENSG00000185504.16	FAAP100	protein_coding	2.82628	3.05881	3.60321	3.12616	4.00404	3.73596
ENSG00000185507.19	IRF7	protein_coding	-1.4098	-1.42545	-1.62932	-1.47691	-1.44596	-3.01039
ENSG00000185513.14	L3MBTL1	protein_coding	1.89916	1.41251	1.85473	1.27589	3.10305	2.26823
ENSG00000185515.14	BRCC3	protein_coding	4.16699	4.09642	3.94389	3.44168	3.92012	3.91699
ENSG00000185518.11	SV2B	protein_coding	-3.25663	-3.35598	-2.88283	-2.64667	-4.10869	-4.67602
ENSG00000185519.8	FAM131C	protein_coding	-2.48647	-2.06888	-0.141329	-0.593807	-0.394607	-0.317627
ENSG00000185522.8	LMNTD2	protein_coding	-2.86626	-3.1552	-1.60026	-1.90005	-2.90119	-3.12707
ENSG00000185523.6	SPATA45	protein_coding	-2.6282	-2.69179	-2.21615	-1.63726	-2.78766	-2.43834
ENSG00000185527.11	PDE6G	protein_coding	-2.36432	-2.30153	-1.80777	-1.51961	-2.46398	-1.26153
ENSG00000185532.15	PRKG1	protein_coding	2.95998	2.90272	1.81174	1.46417	2.93691	2.11721
ENSG00000185551.14	NR2F2	protein_coding	3.76178	3.58592	3.30746	3.19307	3.82115	3.42922
ENSG00000185559.13	DLK1	protein_coding	-3.78389	-3.6574	-2.88283	-2.40869	-4.78572	-5.04709
ENSG00000185561.9	TLCD2	protein_coding	-0.925662	-0.418621	-0.0123771	-0.00435574	0.996076	1.46487
ENSG00000185565.11	LSAMP	protein_coding	-1.20599	-1.03139	0.750286	1.36159	0.696903	-0.238394
ENSG00000185567.6	AHNAK2	protein_coding	1.55037	1.9332	1.90172	0.648632	1.95365	1.3376
ENSG00000185585.19	OLFML2A	protein_coding	-0.42437	-0.0581978	-0.0894796	-0.465521	0.545474	0.0467966
ENSG00000185591.9	SP1	protein_coding	6.13499	5.61524	4.91442	4.87807	5.46855	5.33394
ENSG00000185594.4	SPATA8	protein_coding	-3.78389	-3.6574	-2.88283	-2.64667	-4.78572	-5.04709
ENSG00000185596.16	WASH3P	transcribed_unprocessed_pseudogene	2.23473	2.13948	2.59009	1.98978	2.58447	1.55989
ENSG00000185607.5	ACTBP7	processed_pseudogene	-2.70373	-3.48708	-2.88283	-2.64667	-4.41324	-4.13838
ENSG00000185608.8	MRPL40	protein_coding	4.37391	4.86907	5.86447	5.778	4.51153	4.68823
ENSG00000185610.6	DBX2	protein_coding	-2.28235	-3.27202	-2.50809	-1.99716	-3.17358	-3.55137
ENSG00000185614.4	FAM212A	protein_coding	-2.4882	-2.76298	-0.908903	-2.21097	-0.432123	-1.65732
ENSG00000185615.15	PDIA2	protein_coding	-0.682978	-0.899128	-0.70237	-0.258743	0.0160815	-0.449537
ENSG00000185619.18	PCGF3	protein_coding	3.9505	4.24027	4.05405	4.11804	4.40798	4.61043
ENSG00000185621.11	LMLN	protein_coding	2.26047	2.07567	0.833734	1.3745	3.14306	3.52845
ENSG00000185624.14	P4HB	protein_coding	6.79048	7.42013	7.47429	7.25141	7.58729	7.25958
ENSG00000185627.17	PSMD13	protein_coding	5.11167	5.29524	5.50037	4.99908	5.89536	5.90288
ENSG00000185630.18	PBX1	protein_coding	4.12123	3.61353	3.5888	3.332	3.50842	3.7232
ENSG00000185631.7	AC017079.1	processed_pseudogene	-3.60362	-3.6574	-2.88283	-2.64667	-4.78572	-4.8472
ENSG00000185633.10	NDUFA4L2	protein_coding	-1.25035	2.10336	-0.907424	-1.00705	0.475177	0.0873201
ENSG00000185634.11	SHC4	protein_coding	-1.74844	-0.886428	-1.47819	-0.757992	-1.77195	-1.78293
ENSG00000185638.9	FTH1P14	processed_pseudogene	-3.78389	-3.6574	-2.88283	-2.64667	-4.78572	-5.04709
ENSG00000185640.5	KRT79	protein_coding	-3.78389	-3.6574	-2.88283	-2.64667	-4.78572	-5.04709
ENSG00000185641.6	AC034236.1	processed_pseudogene	3.99504	4.60733	6.11196	6.09319	4.46115	4.63399
ENSG00000185650.9	ZFP36L1	protein_coding	3.01223	3.17541	2.15362	2.50329	2.2675	1.55555
ENSG00000185651.14	UBE2L3	protein_coding	5.16675	5.28762	6.42514	6.06436	4.36005	4.61619
ENSG00000185652.11	NTF3	protein_coding	-3.78389	-3.6574	-2.88283	-2.64667	-4.38465	-4.4367
ENSG00000185658.13	BRWD1	protein_coding	6.19918	6.45402	4.59981	5.80541	5.64603	6.88883
ENSG00000185662.9	SMIM23	protein_coding	-3.69807	-3.6574	-2.88283	-2.64667	-4.78572	-4.60655
ENSG00000185664.14	PMEL	protein_coding	0.451203	0.630532	0.21412	0.983724	0.00718834	-0.487433
ENSG00000185666.14	SYN3	protein_coding	-1.39676	-0.816106	-0.0073102	-0.645661	-0.806332	-1.36829
ENSG00000185668.7	POU3F1	protein_coding	-2.29105	-1.79804	-2.35554	-2.0295	-2.84157	-2.84077
ENSG00000185669.5	SNAI3	protein_coding	-2.46148	-1.40362	-0.934801	-1.46333	-0.165747	-1.25436
ENSG00000185670.7	ZBTB3	protein_coding	2.06424	1.78944	2.83187	1.71387	2.7951	2.75246
ENSG00000185674.9	LYG2	protein_coding	-1.59277	-1.53387	-2.43247	-1.38447	-3.60143	-2.23663
ENSG00000185681.12	MORN5	protein_coding	-3.15563	-1.99238	-2.05759	-1.28697	-2.19522	-2.42892
ENSG00000185684.13	EP400NL	transcribed_unprocessed_pseudogene	2.67405	2.72975	2.43398	2.57706	2.83149	3.41896
ENSG00000185686.17	PRAME	protein_coding	1.87966	2.24017	2.50732	2.25856	2.44822	2.48961
ENSG00000185689.15	C6orf201	protein_coding	-0.872811	0.290013	-1.80277	1.1215	-2.18305	0.100773
ENSG00000185697.16	MYBL1	protein_coding	3.73473	3.67072	2.52708	3.30393	2.886	3.4406
ENSG00000185700.10	TTTY8B	lincRNA	-3.78389	-3.6574	-2.88283	-2.64667	-4.78572	-5.04709
ENSG00000185701.7	OR5M5P	unprocessed_pseudogene	-3.78389	-3.6574	-2.88283	-2.64667	-4.78572	-5.04709
ENSG00000185710.9	SMG1P4	transcribed_unprocessed_pseudogene	3.00194	3.24116	0.444597	1.38349	2.13986	3.83425
ENSG00000185716.11	C16orf52	protein_coding	1.50446	0.971608	1.65489	1.62125	2.1863	2.25714
ENSG00000185721.12	DRG1	protein_coding	5.8071	5.67125	6.71587	6.39293	7.55193	7.13196
ENSG00000185722.16	ANKFY1	protein_coding	4.83275	4.76448	4.42055	4.73295	4.64029	5.50529
ENSG00000185728.16	YTHDF3	protein_coding	5.82923	5.20318	4.4349	4.48566	5.64369	5.31493
ENSG00000185730.7	ZNF696	protein_coding	0.25985	0.923035	1.34486	1.37238	2.38644	1.7099
ENSG00000185736.15	ADARB2	protein_coding	-3.36437	-2.66635	-2.88283	-2.64667	-4.45637	-4.10037
ENSG00000185737.12	NRG3	protein_coding	-3.53604	-3.6574	-2.88283	-2.64667	-4.6528	-5.04709
ENSG00000185739.13	SRL	protein_coding	-3.48314	-2.06573	-2.51718	-1.56952	-3.26787	-2.03421
ENSG00000185742.6	C11orf87	protein_coding	-3.78389	-3.6574	-2.88283	-2.64667	-4.58886	-5.04709
ENSG00000185745.9	IFIT1	protein_coding	-0.242569	1.36227	-0.192408	0.00287314	-0.954834	0.534905
ENSG00000185753.12	CXorf38	protein_coding	3.80022	3.75558	2.8081	2.47953	3.66563	3.73506
ENSG00000185758.8	CLDN24	protein_coding	-3.43898	-3.07341	-2.88283	-2.64667	-4.56597	-4.81207
ENSG00000185760.15	KCNQ5	protein_coding	3.52814	1.12731	2.42254	2.29597	2.37918	2.41494
ENSG00000185761.10	ADAMTSL5	protein_coding	-2.5372	-0.344871	-0.656529	-2.26801	-1.59881	-1.71385
ENSG00000185774.14	KCNIP4	protein_coding	0.518192	0.013157	-0.488431	-1.30947	-0.666073	-0.927513
ENSG00000185775.9	SPATA31A6	protein_coding	-3.78389	-3.6574	-2.88283	-2.64667	-4.7293	-5.04709
ENSG00000185787.14	MORF4L1	protein_coding	6.49882	6.46848	6.54165	6.35134	6.38462	6.91094
ENSG00000185792.9	NLRP9	protein_coding	-2.96995	-2.19884	-2.88283	-2.08175	-4.23782	-3.55587
ENSG00000185798.7	WDR53	protein_coding	1.48363	0.990228	1.2062	1.30077	2.04442	1.64118
ENSG00000185800.11	DMWD	protein_coding	2.96261	2.23374	3.66157	3.05715	3.52978	3.58735
ENSG00000185803.8	SLC52A2	protein_coding	2.48785	2.90246	4.63798	4.47143	4.74644	4.03819
ENSG00000185808.13	PIGP	protein_coding	2.33033	2.34568	4.26365	4.02236	1.51501	1.13307
ENSG00000185811.17	IKZF1	protein_coding	-1.72462	-0.802478	-0.83051	-2.24294	-2.09929	-2.75169
ENSG00000185813.10	PCYT2	protein_coding	2.61951	2.53414	2.85512	2.19757	4.01275	3.20346
ENSG00000185818.7	NAT8L	protein_coding	1.74223	1.67101	2.76423	2.45777	3.63709	2.8728
ENSG00000185821.3	OR6C76	protein_coding	-3.78389	-3.6574	-2.88283	-2.64667	-4.78572	-5.04709
ENSG00000185823.3	NPAP1	protein_coding	-3.57262	-3.6574	-2.88283	-2.64667	-4.78572	-5.04709
ENSG00000185825.15	BCAP31	protein_coding	5.49887	6.33671	6.78944	7.02798	7.288	7.18484
ENSG00000185829.17	ARL17A	protein_coding	4.24768	3.81596	2.98793	3.63898	2.08193	2.71217
ENSG00000185834.10	RPL12P4	processed_pseudogene	-3.3406	-3.6574	-2.24168	-0.704214	-2.49302	-3.1095
ENSG00000185837.3	HDHD5-AS1	antisense_RNA	-1.95558	-1.68045	0.521173	1.04752	0.160298	-0.0414871
ENSG00000185838.13	GNB1L	protein_coding	1.54844	1.86785	3.7178	2.75016	3.68272	2.84095
ENSG00000185839.3	AL035411.1	processed_pseudogene	-3.44691	-3.30962	-2.88283	-2.64667	-4.78572	-4.60279
ENSG00000185842.15	DNAH14	protein_coding	5.45598	5.36079	4.98051	5.18335	5.06001	5.17762
ENSG00000185847.7	LINC01405	lincRNA	-3.2315	-3.48521	-2.72929	-1.79871	-4.20983	-4.15873
ENSG00000185860.13	CCDC190	protein_coding	-2.91029	-3.27563	-2.88283	-2.64667	-3.99067	-4.77736
ENSG00000185862.6	EVI2B	protein_coding	-0.341325	-0.969246	-2.13063	-2.64667	-2.95039	-3.42766
ENSG00000185863.7	TMEM210	protein_coding	-2.82862	-2.80205	-2.38997	-2.25496	-4.16533	-3.40391
ENSG00000185864.16	NPIPB4	protein_coding	3.98706	3.66392	1.88814	2.40586	2.33848	2.76563
ENSG00000185869.14	ZNF829	protein_coding	4.09186	2.34891	1.06895	0.828807	1.96868	1.28775
ENSG00000185873.7	TMPRSS11B	protein_coding	-2.76843	-2.75804	-2.50791	-2.26343	-4.19691	-3.7611
ENSG00000185875.12	THNSL1	protein_coding	2.49139	2.34525	1.31539	0.583689	1.56065	1.49177
ENSG00000185880.12	TRIM69	protein_coding	-0.882684	-0.644419	0.851343	1.1234	-0.16653	-0.15717
ENSG00000185883.11	ATP6V0C	protein_coding	2.61084	2.93866	3.86208	4.12466	2.79645	2.23237
ENSG00000185885.15	IFITM1	protein_coding	-1.94569	-1.20925	0.380756	0.683396	-1.61463	-2.41354
ENSG00000185888.5	PRSS38	protein_coding	-3.78389	-3.6574	-2.88283	-2.64667	-4.41827	-4.69595
ENSG00000185894.8	BPY2C	protein_coding	-3.78389	-3.6574	-2.88283	-2.64667	-4.78572	-5.04709
ENSG00000185896.10	LAMP1	protein_coding	3.75464	4.07474	4.39705	4.5759	5.11908	4.93088
ENSG00000185897.6	FFAR3	protein_coding	-3.78389	-3.6574	-2.88283	-2.64667	-4.78572	-5.04709
ENSG00000185899.1	TAS2R60	protein_coding	-3.78389	-3.6574	-2.88283	-2.64667	-4.78572	-5.04709
ENSG00000185900.9	POMK	protein_coding	4.54707	4.45465	3.95725	3.59059	4.476	4.10679
ENSG00000185903.9	OR11N1P	processed_pseudogene	-3.78389	-3.44147	-2.70955	-2.64667	-4.53831	-5.04709
ENSG00000185904.11	LINC00839	lincRNA	2.13534	2.00061	1.74434	1.62318	1.43592	1.28661
ENSG00000185905.3	C16orf54	protein_coding	-2.38903	-1.8613	-1.69843	-0.900048	-1.21615	-1.62262
ENSG00000185909.14	KLHDC8B	protein_coding	0.98383	0.477223	2.59424	2.07854	3.76719	2.82508
ENSG00000185915.5	KLHL34	protein_coding	-3.78389	-3.6574	-2.88283	-2.64667	-4.78572	-5.04709
ENSG00000185917.13	SETD4	protein_coding	3.62708	3.76264	3.44359	3.7946	3.15051	3.33034
ENSG00000185920.15	PTCH1	protein_coding	3.40983	3.18359	2.76975	3.80391	3.15662	3.96001
ENSG00000185924.6	RTN4RL1	protein_coding	-1.80926	-2.00946	-0.703019	-0.568872	0.459073	-0.366332
ENSG00000185926.1	OR4C46	protein_coding	-3.78389	-3.6574	-2.88283	-2.64667	-4.78572	-5.04709
ENSG00000185933.6	CALHM1	protein_coding	-1.64941	-0.730811	-2.68758	-2.11161	-3.08896	-2.87161
ENSG00000185940.10	KRTAP5-5	protein_coding	-3.78389	-3.6574	-2.88283	-2.64667	-4.78572	-5.04709
ENSG00000185942.11	NKAIN3	protein_coding	-2.73896	-2.77806	-2.72343	-2.5332	-2.76788	-4.01097
ENSG00000185946.15	RNPC3	protein_coding	4.6687	3.62147	2.94397	2.36412	1.4049	2.26783
ENSG00000185947.14	ZNF267	protein_coding	4.157	3.00639	3.23051	3.28046	2.63262	2.68622
ENSG00000185950.8	IRS2	protein_coding	1.18089	0.716269	-0.52358	-0.0781928	0.428311	0.299847
ENSG00000185955.4	C7orf61	protein_coding	-1.23005	-0.136335	-1.27824	0.455632	-1.36751	0.666112
ENSG00000185958.9	FAM186A	protein_coding	-1.13725	-0.912047	-1.63503	-1.71509	-2.31698	-1.94795
ENSG00000185960.13	SHOX	protein_coding	-3.78389	-3.19568	-1.71658	-2.10754	-2.83646	-3.51996
ENSG00000185962.1	LCE3A	protein_coding	-3.78389	-3.6574	-2.88283	-2.64667	-4.78572	-5.04709
ENSG00000185963.13	BICD2	protein_coding	4.62269	4.50616	3.8622	3.81264	4.24482	4.61607
ENSG00000185966.3	LCE3E	protein_coding	-3.78389	-3.6574	-2.88283	-2.64667	-4.78572	-5.04709
ENSG00000185972.5	CCIN	protein_coding	-2.83705	-3.18069	-2.88283	-2.64667	-3.75044	-3.31512
ENSG00000185973.10	TMLHE	protein_coding	2.76844	2.69152	3.55761	3.33864	3.24286	3.03258
ENSG00000185974.6	GRK1	protein_coding	-2.80761	-3.42224	-2.88283	-2.45517	-4.78572	-5.04709
ENSG00000185982.6	DEFB128	protein_coding	-3.78389	-3.6574	-2.88283	-2.64667	-4.78572	-5.04709
ENSG00000185985.8	SLITRK2	protein_coding	-2.01145	-1.46418	-1.2173	-1.55313	-1.45711	-2.20872
ENSG00000185986.11	SDHAP3	transcribed_unprocessed_pseudogene	0.421486	0.148622	-1.45788	-0.481994	-0.345439	-1.38048
ENSG00000185988.12	PLK5	protein_coding	-2.90938	0.365415	0.989585	-2.15932	-1.5602	-1.68343
ENSG00000185989.10	RASA3	protein_coding	-0.985113	-0.579641	-0.757741	-0.933643	-0.15108	-0.614962
ENSG00000186001.12	LRCH3	protein_coding	4.03297	3.85256	4.05358	3.95058	3.26139	3.84714
ENSG00000186007.9	LEMD1	protein_coding	-3.78389	-3.6574	-2.58239	-2.64667	-4.11807	-4.79853
ENSG00000186008.7	RPS4XP21	processed_pseudogene	-3.78389	-3.6574	-2.88283	-2.64667	-4.60322	-4.88257
ENSG00000186009.4	ATP4B	protein_coding	-3.4074	-3.6574	-2.88283	-2.64667	-4.58167	-4.84835
ENSG00000186010.18	NDUFA13	protein_coding	5.37915	5.64041	7.55815	7.12255	5.71024	5.48501
ENSG00000186017.14	ZNF566	protein_coding	2.99116	2.14053	2.26026	2.20441	2.70338	2.42932
ENSG00000186019.10	AC021092.1	antisense_RNA	0.285811	-0.112863	-0.843321	-1.2161	-1.25864	-0.441639
ENSG00000186020.12	ZNF529	protein_coding	4.67439	3.39161	2.42809	3.05372	3.07957	2.78029
ENSG00000186026.6	ZNF284	protein_coding	0.0389265	-0.910627	-1.36962	-0.92726	-0.166039	-0.249419
ENSG00000186038.9	HTR3E	protein_coding	-3.44921	-3.6574	-2.69876	-2.64667	-4.78572	-4.76716
ENSG00000186047.9	DLEU7	protein_coding	-1.49877	-2.03923	-1.29414	-2.11237	-1.02964	-1.70746
ENSG00000186049.8	KRT73	protein_coding	-3.78389	-3.6574	-2.88283	-2.64667	-4.78572	-5.04709
ENSG00000186051.6	TAL2	protein_coding	-2.30461	-2.60524	-2.57317	-1.981	-3.40584	-2.9674
ENSG00000186056.9	MATN1-AS1	antisense_RNA	1.34041	1.52507	1.7612	0.655266	-1.22826	-1.81929
ENSG00000186063.12	AIDA	protein_coding	4.97369	4.9663	3.2551	3.61213	3.94427	4.07875
ENSG00000186073.11	C15orf41	protein_coding	1.4334	1.60877	1.28575	1.55948	0.994021	0.889697
ENSG00000186074.18	CD300LF	protein_coding	-3.78389	-3.44416	-2.88283	-2.64667	-4.53746	-3.30818
ENSG00000186075.12	ZPBP2	protein_coding	-3.62919	-3.39118	-2.88283	-2.64667	-4.78572	-5.04709
ENSG00000186076.5	AC012085.1	processed_pseudogene	-3.20925	-0.436283	-2.88283	2.20906	2.35437	-2.6867
ENSG00000186081.11	KRT5	protein_coding	-3.78389	-3.6574	-2.88283	-2.64667	-4.78572	-5.04709
ENSG00000186082.9	KRT18P14	processed_pseudogene	-3.78389	-3.6574	-2.88283	-2.64667	-4.78572	-5.04709
ENSG00000186086.18	NBPF6	protein_coding	-3.78389	-3.47933	-2.88283	-2.64667	-4.78572	-4.82913
ENSG00000186088.15	GSAP	protein_coding	-3.37488	-1.96179	-2.45833	-1.19534	-0.697087	-0.766263
ENSG00000186090.10	HTR3D	protein_coding	-3.78389	-3.6574	-2.88283	-2.64667	-4.78572	-4.86167
ENSG00000186092.5	OR4F5	protein_coding	-3.78228	-3.6574	-2.88283	-2.64667	-4.57622	-5.04709
ENSG00000186094.16	AGBL4	protein_coding	-3.2085	-3.39797	-2.18317	-2.41633	-3.61816	-3.03566
ENSG00000186103.3	ARGFX	protein_coding	-3.78389	-3.44729	-2.88283	-2.64667	-4.78572	-5.04709
ENSG00000186104.10	CYP2R1	protein_coding	2.11204	1.97152	2.40475	2.02426	3.89027	3.32794
ENSG00000186105.7	LRRC70	protein_coding	0.0682808	-0.781609	-1.967	-1.34607	-3.16033	-3.48108
ENSG00000186106.11	ANKRD46	protein_coding	3.55952	3.68625	2.94419	3.1691	2.75028	2.77559
ENSG00000186111.9	PIP5K1C	protein_coding	1.74749	2.44906	2.64416	2.48539	3.4768	3.02617
ENSG00000186113.1	OR5D14	protein_coding	-3.78389	-3.6574	-2.88283	-2.64667	-4.78572	-5.04709
ENSG00000186115.12	CYP4F2	protein_coding	-0.628245	-1.64306	-0.776112	-0.27525	-2.84617	-2.03178
ENSG00000186118.8	TEX38	protein_coding	-1.88285	-1.16533	-2.03098	-1.38006	-2.8958	-3.16797
ENSG00000186119.8	OR5D18	protein_coding	-3.78389	-3.46509	-2.88283	-2.64667	-4.78572	-5.04709
ENSG00000186124.4	OR9M1P	transcribed_unprocessed_pseudogene	-3.78389	-3.6574	-2.88283	-2.64667	-4.78572	-5.04709
ENSG00000186130.4	ZBTB6	protein_coding	5.10237	3.70995	3.22142	3.07639	3.19857	3.22734
ENSG00000186132.14	C2orf76	protein_coding	0.977563	0.521301	1.15161	1.04344	-0.86473	-0.828755
ENSG00000186136.1	TAS2R42	protein_coding	-2.87782	-2.88085	-2.88283	-2.64667	-4.78572	-4.83433
ENSG00000186141.8	POLR3C	protein_coding	4.9271	4.24216	4.65665	4.2803	4.62715	4.32023
ENSG00000186143.11	PRR30	protein_coding	-3.60613	-2.58166	-2.55417	-2.44084	-3.86395	-3.09587
ENSG00000186146.1	DEFB131A	protein_coding	-3.58192	-3.6574	-2.88283	-2.64667	-4.78572	-5.04709
ENSG00000186148.13	AC013268.1	transcribed_unprocessed_pseudogene	-3.73866	-3.14305	-2.45522	-2.24286	-1.11914	-2.09158
ENSG00000186150.4	UBL4B	protein_coding	-3.78389	-3.6574	-2.88283	-2.64667	-4.4268	-4.71276
ENSG00000186152.6	LILRP1	unprocessed_pseudogene	-3.78389	-3.6518	-2.88283	-2.64667	-4.78572	-5.04428
ENSG00000186153.16	WWOX	protein_coding	1.77912	1.88276	3.22077	2.9146	1.82744	1.90057
ENSG00000186160.4	CYP4Z1	protein_coding	-3.78389	-3.55199	-2.88283	-2.1689	-4.78572	-5.04709
ENSG00000186162.10	CIDECP	transcribed_unprocessed_pseudogene	1.97066	1.53799	2.95539	2.74938	1.79527	1.15985
ENSG00000186163.9	TRY2P	transcribed_unitary_pseudogene	-3.78389	-3.6574	-2.88283	-2.64667	-4.78572	-5.04709
ENSG00000186166.8	CCDC84	protein_coding	2.01525	1.7057	1.32131	1.358	1.49931	1.72677
ENSG00000186174.12	BCL9L	protein_coding	0.355322	1.15912	0.218198	1.48456	1.06658	0.582363
ENSG00000186184.16	POLR1D	protein_coding	5.44772	5.25765	6.30742	6.08022	6.65851	6.62248
ENSG00000186185.13	KIF18B	protein_coding	4.51221	4.09	4.2213	4.09709	4.71769	4.27039
ENSG00000186187.11	ZNRF1	protein_coding	0.825809	0.792429	1.72206	1.38074	2.69265	2.56701
ENSG00000186188.10	FFAR4	protein_coding	-3.78389	-3.25365	-2.71562	-2.18361	-3.97561	-4.12208
ENSG00000186190.7	BPIFB3	protein_coding	-3.78389	-3.6574	-2.88283	-2.64667	-4.78572	-5.04709
ENSG00000186191.7	BPIFB4	protein_coding	-3.78389	-3.6574	-2.88283	-2.64667	-4.78572	-5.04709
ENSG00000186193.8	SAPCD2	protein_coding	2.09344	2.58426	3.57099	2.95487	4.66454	4.14696
ENSG00000186197.13	EDARADD	protein_coding	0.184624	0.579147	1.028	0.740989	2.06389	1.83901
ENSG00000186198.3	SLC51B	protein_coding	-3.56491	-3.08561	-2.72789	-2.35713	-4.54683	-4.0159
ENSG00000186204.14	CYP4F12	protein_coding	-1.73415	-0.596267	-2.53366	-2.13816	-3.41799	-2.3975
ENSG00000186205.12	MARC1	protein_coding	3.68553	4.01425	3.82307	3.65747	3.826	4.17857
ENSG00000186207.4	LCE5A	protein_coding	-3.78389	-3.6574	-2.88283	-2.64667	-4.78572	-4.85558
ENSG00000186212.3	SOWAHB	protein_coding	-3.58985	-3.47247	-2.88283	-2.64667	-4.10967	-4.84615
ENSG00000186222.4	BLOC1S4	protein_coding	1.55108	1.58999	2.64139	2.15298	2.40919	2.00731
ENSG00000186226.8	LCE1E	protein_coding	-3.43325	-3.17888	-2.53155	-2.38199	-2.44453	-4.69557
ENSG00000186230.6	ZNF749	protein_coding	2.32228	1.88567	3.79382	3.02478	3.19199	2.57325
ENSG00000186231.16	KLHL32	protein_coding	-0.693889	-1.33945	-2.17145	-2.32299	-1.82489	-1.62657
ENSG00000186234.7	FAM86MP	unprocessed_pseudogene	-3.44612	-3.6574	-2.88283	-2.64667	-4.60157	-5.04709
ENSG00000186235.10	AC016757.1	processed_transcript	-3.70022	-2.73609	-2.88283	-1.93157	-4.16345	-4.19223
ENSG00000186244.7	AC091180.1	processed_pseudogene	-3.24886	-3.45002	-2.39597	-2.64667	-4.56908	-4.84296
ENSG00000186260.16	MKL2	protein_coding	4.11663	3.53153	3.25709	2.71765	3.44505	3.25246
ENSG00000186265.9	BTLA	protein_coding	-2.19026	0.511885	-2.75355	-0.349095	-3.53732	0.478558
ENSG00000186268.3	OR10D4P	unprocessed_pseudogene	-3.78389	-3.6574	-2.88283	-2.64667	-4.78572	-5.04709
ENSG00000186272.12	ZNF17	protein_coding	3.18499	2.53997	2.21552	1.53125	2.88002	2.02779
ENSG00000186280.6	KDM4D	protein_coding	1.26966	1.37787	1.29763	0.783569	0.913247	1.12135
ENSG00000186281.12	GPAT2	protein_coding	-1.84526	-1.69006	-1.302	-0.886544	0.218466	-1.6897
ENSG00000186283.13	TOR3A	protein_coding	4.27417	4.22956	4.77016	4.70296	5.94049	5.36771
ENSG00000186288.5	PABPC1L2A	protein_coding	-3.57266	-3.6574	-2.88283	-2.64667	-4.78572	-5.04709
ENSG00000186297.11	GABRA5	protein_coding	-3.78389	-3.58425	-2.88283	-2.64667	-4.78572	-4.49366
ENSG00000186298.11	PPP1CC	protein_coding	6.81334	6.7626	6.99409	6.68642	7.35698	7.46249
ENSG00000186300.11	ZNF555	protein_coding	1.96091	2.91211	2.38053	3.08423	1.85278	3.51271
ENSG00000186301.8	MST1P2	unprocessed_pseudogene	-2.47958	-2.49189	-1.93731	-2.175	-1.59115	-2.76185
ENSG00000186306.1	OR10T2	protein_coding	-3.78389	-3.6574	-2.88283	-2.64667	-4.78572	-5.04709
ENSG00000186310.9	NAP1L3	protein_coding	2.62192	2.79286	1.81308	1.27224	0.770232	0.787117
ENSG00000186312.10	CA5BP1	transcribed_unprocessed_pseudogene	2.20864	2.25031	2.9555	2.81054	2.7982	2.55088
ENSG00000186314.11	PRELID2	protein_coding	1.17007	1.75773	2.04941	2.53017	3.68641	3.4439
ENSG00000186318.16	BACE1	protein_coding	2.88308	3.1216	2.87289	3.14193	3.4549	3.31651
ENSG00000186326.3	RGS9BP	protein_coding	-1.61927	-1.20903	-1.13294	-0.559429	-0.103559	-0.529323
ENSG00000186328.4	AL451165.1	processed_pseudogene	-3.78389	-3.6574	-2.88283	-2.64667	-4.78572	-5.04709
ENSG00000186329.9	TMEM212	protein_coding	-3.09811	-3.21451	-2.88283	-2.64667	-4.48342	-4.41498
ENSG00000186334.9	SLC36A3	protein_coding	-3.48958	-3.09675	-2.88283	-2.64667	-4.63765	-4.09275
ENSG00000186335.8	SLC36A2	protein_coding	-1.70419	-3.40895	-2.20179	-2.22803	-3.45619	-3.22319
ENSG00000186340.14	THBS2	protein_coding	-1.92424	-0.621092	-2.79712	-2.38938	-3.85859	-1.21001
ENSG00000186350.9	RXRA	protein_coding	2.19848	2.30294	3.30882	3.21586	4.58584	3.79004
ENSG00000186352.8	ANKRD37	protein_coding	-0.928246	-0.644149	0.30959	0.983286	0.751238	0.860696
ENSG00000186354.10	C9orf47	protein_coding	-1.81347	-1.17589	-2.88283	-2.26663	-2.2158	-2.37877
ENSG00000186364.11	NUDT17	protein_coding	1.66859	0.546349	1.23907	1.3649	1.36651	1.0061
ENSG00000186367.6	KIAA1024L	protein_coding	-3.37069	-2.81082	-2.71132	-2.4846	-4.54135	-3.9978
ENSG00000186369.10	LINC00643	transcribed_unitary_pseudogene	-3.78389	-3.14394	-2.88283	-2.64667	-4.26095	-4.01839
ENSG00000186376.14	ZNF75D	protein_coding	2.84991	2.64303	2.54159	1.89247	3.18444	2.62538
ENSG00000186377.7	CYP4X1	protein_coding	-2.0434	-1.73008	-1.70986	-2.16858	-3.55929	-3.22193
ENSG00000186393.5	KRT26	protein_coding	-3.78389	-3.6574	-2.88283	-2.64667	-4.78572	-4.69729
ENSG00000186395.7	KRT10	protein_coding	2.55168	2.52535	3.74533	3.44548	1.1753	1.36442
ENSG00000186399.10	GOLGA8R	protein_coding	-0.996996	-0.633135	-1.17665	-1.16146	-0.116247	-0.54756
ENSG00000186407.6	CD300E	protein_coding	-3.78389	-3.28871	-2.88283	-2.46542	-4.56	-4.33086
ENSG00000186409.14	CCDC30	protein_coding	0.36645	1.11549	0.730309	1.62617	-1.61555	0.0536886
ENSG00000186416.13	NKRF	protein_coding	5.05181	4.87586	4.62959	3.24821	3.84255	3.54704
ENSG00000186417.13	GLDN	protein_coding	-1.91097	-1.5414	-0.270237	-1.68708	0.156089	0.100998
ENSG00000186431.18	FCAR	protein_coding	-3.78389	-3.6574	-2.88283	-2.64666	-4.63027	-4.83983
ENSG00000186432.8	KPNA4	protein_coding	6.1472	5.79325	4.86639	4.93507	4.61562	4.65005
ENSG00000186439.12	TRDN	protein_coding	-2.55767	-3.54185	-2.88283	-2.47835	-4.36566	-5.04709
ENSG00000186440.2	OR6P1	protein_coding	-3.78389	-3.6574	-2.88283	-2.64667	-4.78572	-5.04709
ENSG00000186442.7	KRT3	protein_coding	-3.78389	-3.6574	-2.88283	-2.64667	-4.78572	-4.86894
ENSG00000186446.11	ZNF501	protein_coding	0.814184	0.338337	0.171588	-0.485682	0.854154	0.39328
ENSG00000186448.14	ZNF197	protein_coding	3.13907	2.60437	1.64557	1.88414	3.42936	3.57447
ENSG00000186451.1	SPATA12	protein_coding	-2.1627	-2.58244	-2.52483	-2.64667	-3.06899	-3.18872
ENSG00000186452.10	TMPRSS12	protein_coding	-3.52899	-2.87818	-2.27637	-1.00713	-2.46997	-2.3385
ENSG00000186453.12	FAM228A	protein_coding	-2.98905	-2.10388	-2.27953	-2.17952	-2.82281	-2.67449
ENSG00000186458.4	DEFB132	protein_coding	-3.78389	-3.6574	-2.88283	-2.64667	-4.78572	-5.04709
ENSG00000186462.8	NAP1L2	protein_coding	1.51818	0.966543	0.245836	0.187285	-0.2646	-0.0800932
ENSG00000186466.5	AQP7P1	unprocessed_pseudogene	-3.78389	-3.6574	-2.88283	-2.64667	-4.78572	-5.04709
ENSG00000186468.12	RPS23	protein_coding	8.38883	8.80369	10.2253	10.4051	10.7492	11.0927
ENSG00000186469.8	GNG2	protein_coding	-0.331444	-0.375535	-0.126292	-0.295809	-1.49137	-1.41712
ENSG00000186470.13	BTN3A2	protein_coding	1.98874	2.04531	1.34422	1.67786	3.04413	3.271
ENSG00000186471.12	AKAP14	protein_coding	-1.92482	0.559191	-2.3159	0.652233	-3.83134	0.0375105
ENSG00000186472.19	PCLO	protein_coding	2.73398	3.52674	2.09614	3.40547	1.66223	2.25712
ENSG00000186474.15	KLK12	protein_coding	-3.78389	-3.44867	-2.88283	-2.64667	-4.78572	-5.04709
ENSG00000186479.4	RGS7BP	protein_coding	-3.23354	-3.37421	-2.88283	-2.64667	-4.48258	-2.97037
ENSG00000186480.12	INSIG1	protein_coding	5.51162	5.66116	6.11864	6.34234	6.49782	6.30517
ENSG00000186481.16	ANKRD20A5P	transcribed_unprocessed_pseudogene	0.752246	0.348315	-1.20461	-1.76603	-1.64197	-1.77781
ENSG00000186487.17	MYT1L	protein_coding	-3.70545	-3.6574	-2.88283	-2.64667	-4.44621	-2.63164
ENSG00000186493.11	C5orf38	protein_coding	-3.78389	-3.6574	-2.88283	-2.64667	-4.78572	-5.04709
ENSG00000186496.10	ZNF396	protein_coding	1.04617	0.957252	-0.249436	1.02561	-0.19763	0.861269
ENSG00000186501.14	TMEM222	protein_coding	3.01218	3.35666	4.28071	3.73628	4.14449	3.33141
ENSG00000186508.4	OR9I2P	unprocessed_pseudogene	-3.78389	-3.6574	-2.88283	-2.64667	-4.78572	-5.04709
ENSG00000186509.4	OR9Q1	protein_coding	-3.78389	-3.6574	-2.88283	-2.64667	-4.78572	-5.04709
ENSG00000186510.11	CLCNKA	protein_coding	-3.78389	-1.95677	-2.77699	-2.40166	-4.48955	-4.16978
ENSG00000186513.3	OR9Q2	protein_coding	-3.78389	-3.6574	-2.88283	-2.64667	-4.78572	-4.86894
ENSG00000186517.13	ARHGAP30	protein_coding	2.1717	2.0302	1.14177	1.58155	0.722871	1.37177
ENSG00000186522.14	2010-09-01	protein_coding	3.36772	3.63369	3.42524	4.26865	4.59964	4.85972
ENSG00000186523.14	FAM86B1	protein_coding	0.579219	0.581485	1.04142	0.813285	1.43576	0.918147
ENSG00000186526.12	CYP4F8	protein_coding	-3.60769	-3.29848	-2.88283	-1.38404	-4.78572	-3.54297
ENSG00000186529.15	CYP4F3	protein_coding	0.93062	-0.772284	0.106983	-0.261168	-2.28032	-1.30882
ENSG00000186532.11	SMYD4	protein_coding	4.14623	3.56076	2.49382	2.51155	4.29455	3.74858
ENSG00000186543.7	CROCCP5	unprocessed_pseudogene	-3.78389	-3.6574	-2.88283	-2.64667	-4.78572	-5.04709
ENSG00000186562.7	DEFB105A	protein_coding	-3.78389	-3.6574	-2.88283	-2.64667	-4.78572	-5.04709
ENSG00000186564.5	FOXD2	protein_coding	0.773753	0.695151	1.8733	1.70625	2.57511	2.2814
ENSG00000186566.12	GPATCH8	protein_coding	5.46166	5.01936	3.00456	4.16617	4.10224	5.50866
ENSG00000186567.12	CEACAM19	protein_coding	1.36801	0.968249	0.675855	1.03177	0.696397	0.474306
ENSG00000186572.2	DEFB107A	protein_coding	-3.78389	-3.6574	-2.88283	-2.64667	-4.78572	-5.04709
ENSG00000186575.17	NF2	protein_coding	5.33264	5.70862	5.51365	5.65034	6.6736	6.70358
ENSG00000186577.12	SMIM29	protein_coding	-0.36494	-0.356998	2.21742	1.62506	2.60018	1.88922
ENSG00000186579.2	DEFB106A	protein_coding	-3.78389	-3.6574	-2.88283	-2.64667	-4.78572	-5.04709
ENSG00000186583.11	SPATC1	protein_coding	-1.98582	-3.52417	-2.88283	-2.53675	-4.6406	-4.77646
ENSG00000186591.11	UBE2H	protein_coding	3.88228	3.59527	2.49423	3.24695	2.48442	2.40048
ENSG00000186594.14	MIR22HG	lincRNA	-0.675321	-0.87981	-0.0501592	-1.05264	-1.68942	-1.95247
ENSG00000186599.7	DEFB105B	protein_coding	-3.78389	-3.6574	-2.88283	-2.64667	-4.78572	-5.04709
ENSG00000186603.5	HPDL	protein_coding	-2.46447	-3.02997	-1.98124	-2.23831	-2.43716	-3.04028
ENSG00000186615.10	KTN1-AS1	antisense_RNA	0.182671	0.686527	1.21903	0.61707	1.11661	0.369743
ENSG00000186625.13	KATNA1	protein_coding	4.31241	4.44793	3.35046	4.07015	3.99891	4.83555
ENSG00000186628.12	FSD2	protein_coding	-0.224134	0.627181	-1.15712	-1.56399	-1.40776	0.42721
ENSG00000186635.14	ARAP1	protein_coding	3.20779	3.58366	2.59342	2.96073	3.73568	3.3106
ENSG00000186638.16	KIF24	protein_coding	4.12876	3.09124	2.63066	2.167	3.42317	2.82547
ENSG00000186642.15	PDE2A	protein_coding	-2.32978	-1.92362	-0.649954	-0.747932	-2.25956	-2.34826
ENSG00000186645.7	SPDYE17	unprocessed_pseudogene	-3.78389	-3.6574	-2.63431	-2.64667	-4.78572	-5.04709
ENSG00000186648.14	CARMIL3	protein_coding	-1.75008	0.426484	-1.05729	-0.613715	-0.6525	-0.34152
ENSG00000186652.9	PRG2	protein_coding	-3.78389	-3.6574	-2.88283	-2.20896	-4.78572	-5.04709
ENSG00000186654.20	PRR5	protein_coding	0.643635	0.910958	2.44712	2.39626	3.1794	2.89884
ENSG00000186660.14	ZFP91	protein_coding	5.95721	5.36116	4.78465	4.73681	5.03272	5.09122
ENSG00000186665.9	C17orf58	protein_coding	1.50861	1.42432	2.26024	2.20351	2.06803	2.35154
ENSG00000186666.5	BCDIN3D	protein_coding	2.77482	2.42346	2.92183	3.00381	3.21143	2.54749
ENSG00000186675.6	MAGEE2	protein_coding	-3.78389	-3.6574	-2.88283	-2.64667	-4.78572	-5.04709
ENSG00000186676.3	EEF1GP1	processed_pseudogene	-3.78389	-3.6574	-2.88283	-2.64667	-4.59263	-4.85182
ENSG00000186678.7	AL590240.1	unprocessed_pseudogene	-3.78389	-3.6574	-2.88283	-2.64667	-4.78572	-5.04709
ENSG00000186684.12	CYP27C1	protein_coding	-0.505925	-0.67262	-1.62813	0.0441384	-0.617989	0.241355
ENSG00000186687.15	LYRM7	protein_coding	4.35634	3.38772	4.02881	4.26284	2.35589	2.71973
ENSG00000186704.9	DTX2P1	transcribed_unprocessed_pseudogene	-3.78389	-3.6574	-2.88283	-2.64667	-2.92055	-3.65177
ENSG00000186710.11	CFAP73	protein_coding	-3.03121	-1.1347	-1.83215	-1.45445	-1.05108	-1.38114
ENSG00000186714.12	CCDC73	protein_coding	0.0305006	-0.0491596	-2.64279	-2.033	-2.88925	-3.52471
ENSG00000186715.10	MST1L	transcribed_unprocessed_pseudogene	-1.89941	-2.17874	-1.45237	-2.07671	-0.713878	-2.72614
ENSG00000186716.20	BCR	protein_coding	4.00687	4.32892	4.45591	4.19863	5.14048	4.70354
ENSG00000186723.4	OR10H1	protein_coding	-1.63095	-1.68224	-2.11508	-1.68404	-3.47429	-2.6362
ENSG00000186732.13	MPPED1	protein_coding	-2.08112	-1.93422	-0.240833	-1.38411	0.363063	-0.0268971
ENSG00000186743.2	TPI1P3	processed_pseudogene	-3.78389	-3.6574	-2.88283	-2.64667	-4.78572	-5.04709
ENSG00000186765.11	FSCN2	protein_coding	-2.69534	-2.0123	-2.55608	-2.52868	-1.76057	-2.7093
ENSG00000186766.7	FOXI2	protein_coding	-3.78389	-3.6574	-2.88283	-2.64667	-4.78572	-5.04709
ENSG00000186767.6	SPIN4	protein_coding	3.54234	2.93029	2.38251	2.24638	2.09972	1.88682
ENSG00000186777.11	ZNF732	protein_coding	-3.78389	-3.6574	-2.88283	-2.64667	-4.78572	-5.04709
ENSG00000186787.8	SPIN2B	protein_coding	0.886219	1.03644	1.58549	0.964665	2.03966	1.66337
ENSG00000186788.13	SPATA31D3	protein_coding	-3.78389	-3.6574	-2.88283	-2.64667	-4.78572	-5.04709
ENSG00000186790.5	FOXE3	protein_coding	-3.78389	-3.09511	-2.47043	-2.64667	-4.56844	-4.64313
ENSG00000186792.16	HYAL3	protein_coding	1.03688	1.1311	1.73524	1.80548	1.67015	1.63061
ENSG00000186795.1	KCNK18	protein_coding	-3.59682	-3.6574	-2.88283	-2.64667	-4.78572	-4.67767
ENSG00000186803.3	IFNA10	protein_coding	-3.78389	-3.46509	-2.88283	-2.64667	-4.78572	-5.04709
ENSG00000186806.5	VSIG10L	protein_coding	-1.09831	-1.30744	-0.130885	-1.38216	-1.42848	-1.72678
ENSG00000186810.7	CXCR3	protein_coding	-2.12182	-1.84635	-2.32806	-2.40734	-4.2584	-3.9953
ENSG00000186812.12	ZNF397	protein_coding	5.59495	4.57695	3.2337	4.09085	3.94763	3.28679
ENSG00000186814.13	ZSCAN30	protein_coding	3.55825	3.23796	2.80538	2.69257	3.10491	2.65363
ENSG00000186815.12	TPCN1	protein_coding	2.46785	2.42332	3.42426	2.21344	3.0376	2.73978
ENSG00000186818.12	LILRB4	protein_coding	-3.78389	-3.55809	-2.88283	-2.64667	-4.78572	-5.04709
ENSG00000186825.5	C2orf27B	lincRNA	-3.78389	-3.55787	-2.88283	-2.64667	-4.41274	-4.88642
ENSG00000186827.10	TNFRSF4	protein_coding	-3.78389	-2.86689	-2.88283	-2.56469	-3.6834	-5.04709
ENSG00000186831.11	KRT17P2	transcribed_unprocessed_pseudogene	-3.40499	-3.55468	-2.88283	-2.44888	-4.56898	-4.82328
ENSG00000186832.8	KRT16	protein_coding	-3.18701	-3.38439	-2.88283	-2.53336	-4.38789	-4.18827
ENSG00000186834.3	HEXIM1	protein_coding	4.10185	4.31475	3.11002	3.51262	4.11845	3.67819
ENSG00000186838.13	SELENOV	protein_coding	-3.14889	-1.57272	-2.21446	-2.64667	-4.48698	-4.10434
ENSG00000186842.4	LINC00846	3prime_overlapping_ncRNA	-3.05281	-2.77337	-1.76241	-2.39406	-2.76894	-2.74668
ENSG00000186844.5	LCE1A	protein_coding	-3.78389	-3.44729	-2.88283	-2.64667	-4.78572	-5.04709
ENSG00000186847.5	KRT14	protein_coding	-3.78389	-3.6574	-2.88283	-2.64667	-4.78572	-4.86167
ENSG00000186854.10	TRABD2A	protein_coding	-1.48443	-1.38436	-0.580727	-0.625696	-1.49592	-0.251813
ENSG00000186860.4	KRTAP17-1	protein_coding	-3.78389	-3.6574	-2.88283	-2.64667	-4.78572	-5.04709
ENSG00000186862.17	PDZD7	protein_coding	-2.07681	0.0902772	0.148435	-0.0661962	0.176015	-0.15212
ENSG00000186866.16	POFUT2	protein_coding	3.54166	2.80211	4.01178	3.6159	4.38522	3.94889
ENSG00000186867.10	QRFPR	protein_coding	-0.459775	-0.651187	0.0290957	0.0290607	-0.406548	-0.674812
ENSG00000186868.15	MAPT	protein_coding	-0.167425	-0.0654084	1.4587	1.15301	0.84424	0.567349
ENSG00000186871.6	ERCC6L	protein_coding	5.4056	4.98709	3.53321	2.9834	3.77199	3.90728
ENSG00000186881.3	OR13F1	protein_coding	-3.78389	-3.6574	-2.88283	-2.64667	-4.78572	-5.04709
ENSG00000186886.7	AP006437.1	transcribed_unprocessed_pseudogene	-3.78389	-3.6574	-2.88283	-2.64667	-4.78572	-5.04709
ENSG00000186889.9	TMEM17	protein_coding	-0.564785	-0.657174	-0.0786275	-0.50162	0.840632	0.528142
ENSG00000186891.13	TNFRSF18	protein_coding	-3.78389	-3.6574	-2.88283	-2.64667	-4.58767	-4.5446
ENSG00000186895.2	FGF3	protein_coding	-3.78389	-3.6574	-2.88283	-2.26322	-4.4093	-5.04709
ENSG00000186897.4	C1QL4	protein_coding	-0.759119	-0.385004	-0.149417	-0.476365	0.490023	-0.198691
ENSG00000186907.7	RTN4RL2	protein_coding	-0.575667	-0.625636	0.91366	0.739736	-1.04544	-1.08327
ENSG00000186908.14	ZDHHC17	protein_coding	4.45028	4.54257	3.64739	4.66582	3.8558	4.34946
ENSG00000186910.3	SERPINA11	protein_coding	-3.78389	-3.6574	-2.88283	-2.64667	-4.78572	-4.68628
ENSG00000186912.6	P2RY4	protein_coding	-3.09705	-2.8568	-2.66327	-2.64667	-4.78572	-4.82865
ENSG00000186918.13	ZNF395	protein_coding	2.79739	3.35225	4.01864	3.55929	5.44591	5.49385
ENSG00000186919.12	ZACN	protein_coding	-0.0649973	-0.462635	1.04351	-0.324805	1.24323	0.311487
ENSG00000186924.3	KRTAP22-1	protein_coding	-3.78389	-3.6574	-2.88283	-2.64667	-4.78572	-5.04709
ENSG00000186925.6	KRTAP19-6	protein_coding	-3.78389	-3.6574	-2.88283	-2.64667	-4.78572	-5.04709
ENSG00000186930.4	KRTAP6-2	protein_coding	-3.78389	-3.6574	-2.88283	-2.64667	-4.78572	-4.85558
ENSG00000186940.6	CHCHD2P9	processed_pseudogene	-3.78389	-3.6574	-2.88283	-2.64667	-4.57996	-5.04709
ENSG00000186943.1	OR13C8	protein_coding	-3.78389	-3.6574	-2.88283	-2.64667	-4.78572	-5.04709
ENSG00000186951.16	PPARA	protein_coding	2.20951	2.48476	2.53559	2.78862	3.81051	3.33103
ENSG00000186952.14	TMEM232	protein_coding	-0.996221	-0.887476	-0.800674	-0.227961	-1.20879	-0.69763
ENSG00000186960.10	LINC01551	lincRNA	2.07923	3.78967	3.34867	3.51791	1.06234	1.80765
ENSG00000186965.4	KRTAP19-2	protein_coding	-3.78389	-3.6574	-2.88283	-2.64667	-4.78572	-4.86167
ENSG00000186967.6	KRTAP19-4	protein_coding	-3.78389	-3.6574	-2.88283	-2.64667	-4.78572	-5.04709
ENSG00000186970.4	KRTAP15-1	protein_coding	-3.78389	-3.6574	-2.88283	-2.64667	-4.78572	-5.04709
ENSG00000186971.3	KRTAP13-4	protein_coding	-3.78389	-3.6574	-2.88283	-2.64667	-4.78572	-5.04709
ENSG00000186973.10	FAM183A	protein_coding	-2.96894	-2.05014	-0.585494	-0.285617	-2.07901	-1.92377
ENSG00000186976.14	EFCAB6	protein_coding	0.469448	0.189801	-0.0715876	0.145328	0.544403	-0.330156
ENSG00000186977.2	KRTAP19-5	protein_coding	-2.04691	-1.47411	-1.41619	-0.199836	-3.58628	-3.38301
ENSG00000186980.6	KRTAP23-1	protein_coding	-3.78389	-3.6574	-2.88283	-2.64667	-4.61731	-5.04709
ENSG00000186994.11	KANK3	protein_coding	0.23874	-0.719976	0.243829	-0.739288	0.293852	-0.751826
ENSG00000186998.15	EMID1	protein_coding	-0.258401	0.254356	1.80063	1.27277	3.0188	2.39483
ENSG00000187003.6	ACTL7A	protein_coding	-2.68487	-2.04466	-2.69741	-2.64667	-3.83373	-4.2029
ENSG00000187005.4	KRTAP21-1	protein_coding	-3.78389	-3.6574	-2.88283	-2.64667	-4.78572	-5.04709
ENSG00000187010.19	RHD	protein_coding	-2.34889	-2.59327	-1.78959	-1.30226	-1.07195	-1.78104
ENSG00000187012.10	LINC00207	lincRNA	-3.78389	-3.6574	-2.88283	-2.64667	-4.78572	-5.04709
ENSG00000187013.4	C17orf82	lincRNA	-2.54018	-1.66569	-2.67327	-1.29567	-1.61936	-1.45653
ENSG00000187017.15	ESPN	protein_coding	-3.70077	-2.6916	-2.44104	2.06658	-2.97621	-4.35525
ENSG00000187021.14	PNLIPRP1	protein_coding	-2.41536	-2.61917	-2.88283	-2.64667	-4.24766	-4.45286
ENSG00000187024.14	PTRH1	protein_coding	0.135541	0.500571	1.36583	1.13468	1.77144	0.813338
ENSG00000187026.2	KRTAP21-2	protein_coding	-2.97569	-2.70464	-2.64974	-2.64667	-4.15974	-4.70903
ENSG00000187033.9	SAMD7	protein_coding	-3.22989	-2.39218	-2.88283	-1.3605	-4.78572	-2.45226
ENSG00000187037.8	GPR141	protein_coding	-3.78389	-3.46509	-2.88283	-2.64667	-4.78572	-5.04709
ENSG00000187045.16	TMPRSS6	protein_coding	-2.40049	-2.84269	-2.88283	-2.64667	-2.63262	-2.65622
ENSG00000187048.12	CYP4A11	protein_coding	-3.78389	-3.4659	-2.88283	-2.64667	-4.57505	-4.68748
ENSG00000187049.9	TMEM216	protein_coding	2.22323	1.96351	3.79912	3.8188	2.88291	2.48001
ENSG00000187051.8	RPS19BP1	protein_coding	4.05933	4.22331	5.5239	5.12807	6.89529	6.51627
ENSG00000187054.15	TMPRSS11A	protein_coding	-3.78389	-3.43147	-2.88283	-2.41061	-4.78572	-4.43929
ENSG00000187066.8	TMEM262	protein_coding	0.0873387	0.815653	-0.277876	0.137075	1.36313	0.732608
ENSG00000187068.2	C3orf70	protein_coding	0.918149	0.141887	0.38286	0.189997	0.820312	0.696128
ENSG00000187079.16	TEAD1	protein_coding	4.06303	3.92116	3.36512	3.74409	3.66199	4.37554
ENSG00000187080.9	OR2AK2	protein_coding	-3.2224	-3.6574	-2.88283	-2.64667	-4.78572	-5.04709
ENSG00000187082.2	DEFB106B	protein_coding	-3.78389	-3.6574	-2.88283	-2.64667	-4.78572	-5.04709
ENSG00000187091.13	PLCD1	protein_coding	0.482136	-0.0793094	1.56171	1.37669	1.41621	0.780851
ENSG00000187094.11	CCK	protein_coding	-3.78389	-3.46849	-2.40189	-2.57339	-4.78572	-5.04709
ENSG00000187097.12	ENTPD5	protein_coding	2.75596	3.09069	2.67951	2.40665	3.81727	4.02119
ENSG00000187098.14	MITF	protein_coding	2.26664	2.04435	1.53373	1.0499	1.62536	1.3217
ENSG00000187103.3	FUNDC2P3	processed_pseudogene	-3.78389	-3.6574	-2.88283	-2.64667	-4.78572	-5.04709
ENSG00000187105.8	HEATR4	protein_coding	-0.261491	0.850057	-1.5663	0.115093	-2.35906	1.99829
ENSG00000187109.13	NAP1L1	protein_coding	7.37808	7.85041	6.90795	6.84091	5.82523	6.1796
ENSG00000187116.13	LILRA5	protein_coding	-3.6637	-3.6574	-2.88283	-2.64667	-4.78572	-5.04709
ENSG00000187118.12	CMC1	protein_coding	3.15091	2.94907	4.61508	4.30213	2.15707	2.0028
ENSG00000187122.16	SLIT1	protein_coding	-0.235539	-0.50452	-0.185409	-0.509393	-0.199961	-1.26059
ENSG00000187123.14	LYPD6	protein_coding	-0.0825555	-0.0710125	0.0204592	0.287002	1.65415	0.909201
ENSG00000187134.13	AKR1C1	protein_coding	-3.66051	-1.97929	-2.84656	-1.469	-3.75897	-3.65856
ENSG00000187135.7	VSTM2B	protein_coding	-3.78389	-3.6574	-2.88283	-2.64667	-4.58786	-4.68493
ENSG00000187140.5	FOXD3	protein_coding	0.0495987	0.555941	1.10047	1.33306	1.66381	1.90078
ENSG00000187144.11	SPATA21	protein_coding	-1.15204	-1.2655	-1.80725	-2.26309	-1.80377	-1.55563
ENSG00000187147.17	RNF220	protein_coding	4.1236	4.02137	5.18265	5.14896	6.29186	6.01344
ENSG00000187151.7	ANGPTL5	protein_coding	-3.26959	-2.72771	-2.88283	-2.64667	-4.20944	-4.84988
ENSG00000187164.19	SHTN1	protein_coding	4.82107	3.90685	1.94492	3.57742	1.4158	1.93883
ENSG00000187166.1	H1FNT	protein_coding	-3.78389	-3.44729	-2.88283	-2.64667	-4.78572	-5.04709
ENSG00000187170.4	LCE4A	protein_coding	-3.78389	-3.6574	-2.88283	-2.64667	-4.78572	-5.04709
ENSG00000187172.15	BAGE2	transcribed_unprocessed_pseudogene	1.93361	1.38772	1.13374	1.25735	3.22131	3.42652
ENSG00000187173.3	LCE2A	protein_coding	-3.78389	-3.6574	-2.88283	-2.64667	-4.78572	-5.04709
ENSG00000187175.5	KRTAP12-1	protein_coding	-3.78389	-3.6574	-2.88283	-2.64667	-4.78572	-5.04709
ENSG00000187180.3	LCE2C	protein_coding	-3.78389	-3.6574	-2.88283	-2.64667	-4.78572	-5.04709
ENSG00000187185.4	AC092118.1	lincRNA	-3.78389	-3.6574	-2.88283	-2.64667	-4.41003	-4.43446
ENSG00000187186.14	AL162231.1	protein_coding	0.909654	1.43036	4.78741	3.79521	2.05239	1.66007
ENSG00000187187.13	ZNF546	protein_coding	1.44647	0.868984	0.792193	0.878753	0.488483	0.747198
ENSG00000187189.10	TSPYL4	protein_coding	3.08402	2.8184	1.88298	1.65542	1.63301	1.8365
ENSG00000187191.14	DAZ3	protein_coding	-3.78389	-3.6574	-2.88283	-2.64667	-4.78572	-5.04709
ENSG00000187193.8	MT1X	protein_coding	1.14525	1.57602	4.04752	3.96134	-0.256471	0.808717
ENSG00000187210.12	GCNT1	protein_coding	2.09891	1.9683	2.265	2.20403	3.54836	3.32636
ENSG00000187223.3	LCE2D	protein_coding	-3.78389	-3.6574	-2.88283	-2.64667	-4.78572	-5.04709
ENSG00000187229.3	AC100800.1	antisense_RNA	-2.18683	-2.03876	-2.88283	-2.50783	-3.56	-4.50609
ENSG00000187231.13	SESTD1	protein_coding	3.88902	4.09933	2.53199	3.28851	3.68323	4.73704
ENSG00000187238.5	LCE3B	protein_coding	-3.78389	-3.6574	-2.88283	-2.64667	-4.78572	-5.04709
ENSG00000187239.16	FNBP1	protein_coding	3.58228	3.52038	2.47769	2.82651	2.3873	3.13303
ENSG00000187240.13	DYNC2H1	protein_coding	6.02963	6.16007	4.87669	5.07092	5.88755	6.06108
ENSG00000187242.4	KRT12	protein_coding	-3.19288	-3.6574	-2.88283	-2.64667	-4.78572	-4.94303
ENSG00000187243.16	MAGED4B	protein_coding	2.5561	3.01405	3.85045	3.44916	3.20576	2.65758
ENSG00000187244.10	BCAM	protein_coding	-0.209337	0.397101	1.1688	1.02722	0.74143	0.5977
ENSG00000187257.15	RSBN1L	protein_coding	4.30715	3.97669	3.49762	3.81923	3.77837	4.14173
ENSG00000187258.13	NPSR1	protein_coding	-3.78389	-3.6574	-2.88283	-2.64667	-4.58708	-5.04709
ENSG00000187260.15	WDR86	protein_coding	-1.51735	-1.51686	-1.31381	-0.548841	1.20529	0.534708
ENSG00000187266.13	EPOR	protein_coding	-0.310343	0.269286	1.12078	0.492859	1.07014	0.491522
ENSG00000187268.11	FAM9C	protein_coding	-3.78389	-3.45342	-2.88283	-2.53354	-4.32356	-4.01039
ENSG00000187272.6	KRTAP9-8	protein_coding	-3.78389	-3.6574	-2.88283	-2.64667	-4.78572	-5.04709
ENSG00000187288.10	CIDEC	protein_coding	-2.86119	-2.97608	-2.88283	-2.64667	-4.1735	-3.9916
ENSG00000187323.11	DCC	protein_coding	-3.65205	-2.40987	-2.88283	-2.64667	-4.73083	-4.07562
ENSG00000187325.4	TAF9B	protein_coding	5.44593	5.42173	4.37574	4.43924	3.22177	3.23804
ENSG00000187372.11	PCDHB13	protein_coding	-2.05791	-2.77257	-2.45279	-2.38572	-3.09753	-3.92203
ENSG00000187391.19	MAGI2	protein_coding	1.7823	0.960157	1.77614	0.10586	0.184626	0.29717
ENSG00000187398.11	LUZP2	protein_coding	-3.78389	-3.6574	-2.70191	-2.64667	-4.62172	-4.33168
ENSG00000187416.11	LHFPL3	protein_coding	-3.45259	-3.25116	-2.88283	-2.64667	-4.5972	-5.04709
ENSG00000187446.11	CHP1	protein_coding	3.82183	4.57178	4.97429	4.6992	3.7402	3.67761
ENSG00000187472.4	AL589826.1	processed_pseudogene	-3.78389	-3.6574	-2.88283	-2.64667	-4.78572	-5.04709
ENSG00000187474.4	FPR3	protein_coding	-2.78779	-3.47727	-2.88283	-2.64667	-4.57216	-4.83938
ENSG00000187475.5	HIST1H1T	protein_coding	1.14943	-0.210816	1.75026	1.02986	2.71195	1.25321
ENSG00000187479.5	C11orf96	protein_coding	-2.42031	-1.88931	0.390644	0.318588	-0.762172	-0.526594
ENSG00000187481.2	HSD3BP1	unprocessed_pseudogene	-3.78389	-2.94419	-2.5301	-2.64667	-4.09893	-4.66585
ENSG00000187483.9	SERPINA13P	transcribed_unprocessed_pseudogene	-3.78389	-3.6574	-2.88283	-2.64667	-4.66088	-4.78796
ENSG00000187486.5	KCNJ11	protein_coding	-0.178236	0.71556	1.62183	0.182084	2.28916	0.949658
ENSG00000187492.8	CDHR4	protein_coding	-1.8182	-1.65121	-2.38166	-1.55286	-2.82795	-2.43937
ENSG00000187498.14	COL4A1	protein_coding	3.04037	3.33233	3.73076	3.03623	4.76255	3.4461
ENSG00000187504.6	RPL7P48	processed_pseudogene	-3.78389	-3.6574	-2.88283	-2.64667	-4.78572	-5.04709
ENSG00000187510.8	PLEKHG7	protein_coding	-3.02735	-1.8571	-2.88283	-2.64667	-4.78572	-4.81137
ENSG00000187513.8	GJA4	protein_coding	-3.15529	-3.10398	-2.88283	-2.64667	-3.94768	-3.79166
ENSG00000187514.16	PTMA	protein_coding	7.89734	8.16032	9.2484	9.56659	7.96203	8.36455
ENSG00000187516.6	HYPM	protein_coding	-2.90389	-3.07321	-2.68924	-2.64667	-4.59431	-4.71356
ENSG00000187522.14	HSPA14	protein_coding	5.9824	5.65455	5.40866	5.16464	6.7384	6.65442
ENSG00000187527.10	ATP13A5	protein_coding	-3.78389	-2.49132	-2.88283	-2.64667	-4.33472	-4.73292
ENSG00000187531.13	SIRT7	protein_coding	2.83197	2.51174	2.9971	3.27067	4.74753	4.37627
ENSG00000187533.13	PRR27	protein_coding	-3.19331	-3.45094	-2.8243	-2.64667	-4.52938	-4.42141
ENSG00000187534.6	PRR13P5	processed_pseudogene	-1.84232	-1.26943	1.19982	0.717242	-1.24234	-4.64811
ENSG00000187535.13	IFT140	protein_coding	2.64438	3.56238	2.40678	3.49917	3.34001	3.86415
ENSG00000187536.4	TPM3P7	processed_pseudogene	-2.38088	-2.16114	-2.70232	-2.64667	-4.57566	-4.49396
ENSG00000187537.13	POTEG	protein_coding	-3.78389	-3.6574	-2.88283	-2.64667	-4.78572	-5.04709
ENSG00000187545.5	PRAMEF10	protein_coding	-3.78389	-3.6574	-2.88283	-2.64667	-4.78572	-5.04709
ENSG00000187546.13	AGMO	protein_coding	-3.52294	-3.6574	-2.24188	-2.27995	-4.49284	-4.76274
ENSG00000187550.8	SBK2	protein_coding	-3.78389	-3.46244	-2.88283	-2.41401	-4.44324	-4.63566
ENSG00000187553.8	CYP26C1	protein_coding	-3.06545	-2.737	-2.6882	-2.14113	-3.48145	-4.33327
ENSG00000187554.11	TLR5	protein_coding	-1.51838	-0.377222	-1.53775	0.198845	-3.14107	-2.77772
ENSG00000187555.14	USP7	protein_coding	6.43678	6.24747	4.73181	4.72604	4.9924	5.40994
ENSG00000187556.7	NANOS3	protein_coding	-2.33512	-2.34586	-1.50425	-1.17265	-2.30265	-2.69461
ENSG00000187559.5	FOXD4L3	protein_coding	-1.49725	-2.74206	-2.1432	-1.72732	-3.38199	-2.73172
ENSG00000187566.5	NHLRC1	protein_coding	-3.09034	-3.45611	-2.88283	-2.64667	-4.78572	-5.04709
ENSG00000187569.2	DPPA3	protein_coding	-3.78389	-3.6574	-2.88283	-2.64667	-4.78572	-5.04709
ENSG00000187581.2	COX8C	protein_coding	-3.48816	-3.21176	-2.32623	-1.59773	-4.43247	-4.23385
ENSG00000187583.10	PLEKHN1	protein_coding	-3.52311	-1.88487	-2.88283	-2.39961	-4.08022	-3.79998
ENSG00000187589.8	TERF1P2	processed_pseudogene	-3.78389	-3.6574	-2.88283	-2.64667	-4.52912	-5.04709
ENSG00000187595.15	ZNF385C	protein_coding	-0.15205	0.560669	-0.340746	-0.0221603	-0.550707	-0.581177
ENSG00000187600.13	TMEM247	processed_transcript	-3.57269	-3.6574	-2.88283	-2.17581	-4.78572	-4.69502
ENSG00000187601.4	MAGEH1	protein_coding	-3.06814	-2.42291	-2.57558	-2.01184	-3.42465	-3.26708
ENSG00000187605.15	TET3	protein_coding	4.0415	3.44115	2.74249	2.53636	4.27658	3.58661
ENSG00000187607.15	ZNF286A	protein_coding	4.59709	4.28696	4.82153	4.75134	5.02696	5.06568
ENSG00000187608.8	ISG15	protein_coding	0.703934	0.670264	0.91545	0.746241	2.21526	2.32397
ENSG00000187609.15	EXD3	protein_coding	-0.570524	-0.18399	2.95458	2.46935	1.54318	1.71123
ENSG00000187612.1	OR5W2	protein_coding	-3.78389	-3.6574	-2.88283	-2.64667	-4.78572	-5.04709
ENSG00000187616.4	MYMK	protein_coding	-3.78389	-3.6574	-2.88283	-2.64667	-4.78572	-5.04709
ENSG00000187621.14	TCL6	processed_transcript	-0.622009	-2.08305	-0.787654	-1.67071	-2.15772	-2.35168
ENSG00000187624.8	C17orf97	protein_coding	-1.53472	-1.34493	-1.56283	-1.05001	-1.86597	-1.64426
ENSG00000187626.8	ZKSCAN4	protein_coding	2.94495	2.42745	2.3619	1.78194	4.29608	3.63617
ENSG00000187627.15	RGPD1	protein_coding	-0.183045	0.242546	-2.13348	-0.38842	-2.62147	0.00323059
ENSG00000187630.15	DHRS4L2	protein_coding	1.3934	1.98681	2.1591	2.36277	3.06996	2.88156
ENSG00000187634.11	SAMD11	protein_coding	1.78561	2.55442	2.42084	2.12098	3.16707	2.03789
ENSG00000187642.9	PERM1	protein_coding	-2.86029	-1.55677	-2.45438	-2.2091	-2.84007	-3.41174
ENSG00000187650.3	VMAC	protein_coding	-0.600486	-0.764317	-0.411854	-0.492089	0.328368	-0.0171791
ENSG00000187653.11	TMSB4XP8	processed_pseudogene	-3.78389	-3.6574	-2.88283	-2.64667	-4.78572	-5.04709
ENSG00000187657.6	TSPY13P	unprocessed_pseudogene	-3.78389	-3.6574	-2.88283	-2.64667	-4.78572	-5.04709
ENSG00000187658.6	C5orf52	protein_coding	-3.78389	-3.40726	-2.67415	-2.64667	-4.78572	-5.04709
ENSG00000187664.8	HAPLN4	protein_coding	-2.27352	-1.92034	-2.7436	-1.59015	-3.39233	-2.48996
ENSG00000187672.12	ERC2	protein_coding	1.43542	1.54714	0.980175	1.9856	0.983629	1.73753
ENSG00000187676.7	B3GLCT	protein_coding	3.81422	3.64734	3.43782	3.51821	4.52377	4.20946
ENSG00000187678.8	SPRY4	protein_coding	-0.287593	-0.939894	-2.3609	-2.4661	-1.17728	-2.24172
ENSG00000187682.2	ERAS	protein_coding	-3.44061	-2.20949	-2.88283	-2.43129	-4.4218	-1.9801
ENSG00000187686.4	KRT18P59	transcribed_processed_pseudogene	-0.836843	0.428959	-0.953088	-0.0874857	-1.59233	0.600215
ENSG00000187688.14	TRPV2	protein_coding	-1.83732	-1.74426	-0.150308	-0.112281	-2.14423	-1.55643
ENSG00000187689.9	AMTN	protein_coding	-3.78389	-3.6574	-2.88283	-2.64667	-4.78572	-5.04709
ENSG00000187690.3	CXorf67	protein_coding	-2.86386	-2.57167	-2.66351	-1.68023	-4.29158	-4.8492
ENSG00000187695.8	AC112484.1	protein_coding	-1.44482	-1.0068	-2.16872	-1.82337	-1.28875	-2.72837
ENSG00000187699.10	C2orf88	protein_coding	0.679429	0.0943236	-0.380352	0.104685	-0.216842	-0.282911
ENSG00000187701.4	OR2T27	protein_coding	-3.78389	-3.1077	-2.65523	-2.64667	-4.78572	-5.04709
ENSG00000187713.6	TMEM203	protein_coding	3.10538	3.25177	4.09777	3.63993	5.58997	5.06678
ENSG00000187714.6	SLC18A3	protein_coding	-3.56618	-3.6574	-2.61617	-2.64667	-4.46398	-4.84825
ENSG00000187715.13	KBTBD12	protein_coding	-1.62655	-1.44087	-2.13042	-2.05384	-2.73392	-2.73555
ENSG00000187720.14	THSD4	protein_coding	0.943021	1.79416	0.774546	0.238022	0.781578	-0.0590519
ENSG00000187721.8	GTF2IP3	unprocessed_pseudogene	-3.78389	-3.6574	-2.88283	-2.51197	-4.78572	-5.04709
ENSG00000187726.8	DNAJB13	protein_coding	-1.38816	-1.48986	-2.53133	-1.12683	-2.50816	-2.09794
ENSG00000187730.8	GABRD	protein_coding	-0.294438	-0.528059	0.615578	0.713211	0.373977	0.171949
ENSG00000187733.6	AMY1C	protein_coding	-3.67983	-3.6574	-2.88283	-2.63275	-4.78572	-4.93062
ENSG00000187735.13	TCEA1	protein_coding	5.18409	4.60507	6.34471	5.9825	5.27343	4.27984
ENSG00000187736.12	NHEJ1	protein_coding	2.66641	3.21408	2.98909	3.59503	2.42574	3.31595
ENSG00000187741.14	FANCA	protein_coding	4.79384	4.64694	4.8201	4.20057	5.0401	4.71291
ENSG00000187742.14	SECISBP2	protein_coding	4.95301	5.06203	4.1211	4.43539	5.36154	5.89083
ENSG00000187747.2	OR52B6	protein_coding	-3.78389	-3.6574	-2.88283	-2.64667	-4.78572	-5.04709
ENSG00000187753.12	C9orf153	protein_coding	-3.22637	-1.57317	-0.795428	-2.21329	-3.19243	-2.58254
ENSG00000187754.8	SSX7	protein_coding	-3.78389	-3.6574	-2.88283	-2.64667	-4.78572	-5.04709
ENSG00000187758.7	ADH1A	protein_coding	-3.78389	-3.1152	-2.88283	-2.64667	-4.78572	-4.90731
ENSG00000187762.5	HSPE1P11	processed_pseudogene	-1.6727	-1.63612	-2.51335	-2.42411	-3.6439	-4.06799
ENSG00000187763.3	OR2B7P	unprocessed_pseudogene	-2.66208	-3.46771	-2.88283	-2.64667	-4.78572	-4.82274
ENSG00000187764.11	SEMA4D	protein_coding	2.66333	2.78608	1.55671	1.80616	3.68007	3.6656
ENSG00000187766.1	KRTAP10-8	protein_coding	-3.78389	-3.6574	-2.88283	-2.64667	-4.78572	-5.04709
ENSG00000187772.7	LIN28B	protein_coding	5.56954	5.01291	5.07143	4.97793	5.128	5.20542
ENSG00000187773.8	FAM69C	protein_coding	-3.45862	-3.1798	-2.28613	-2.31895	-3.09859	-3.83677
ENSG00000187775.16	DNAH17	protein_coding	4.53602	2.41303	3.09217	2.18043	2.98891	2.63498
ENSG00000187778.13	MCRS1	protein_coding	4.66396	4.58368	6.10833	5.41002	6.94525	6.39136
ENSG00000187783.11	TMEM72	protein_coding	-3.48985	-2.85784	-2.72791	-2.48761	-3.02474	-4.1146
ENSG00000187790.10	FANCM	protein_coding	4.95919	4.55627	3.08793	3.38037	3.2534	3.00712
ENSG00000187791.12	FAM205C	protein_coding	-3.61341	-3.44835	-2.88283	-2.64667	-4.78572	-4.66108
ENSG00000187792.4	ZNF70	protein_coding	3.28913	3.25958	3.21088	2.98464	4.17624	3.65165
ENSG00000187796.14	CARD9	protein_coding	0.503823	1.43368	-0.170537	0.610668	0.83496	1.42869
ENSG00000187800.13	PEAR1	protein_coding	-1.34718	-2.86416	-2.65743	-2.64667	-2.11109	-2.89376
ENSG00000187801.14	ZFP69B	protein_coding	1.74518	1.24359	0.0786867	0.0443856	-0.0930089	0.282019
ENSG00000187806.7	TMEM202	protein_coding	-3.78389	-3.44729	-2.88283	-2.64667	-4.78572	-5.04709
ENSG00000187808.4	SOWAHD	protein_coding	-2.38761	-1.72331	-1.76022	-1.8185	-2.63649	-2.16146
ENSG00000187812.12	AC019294.1	transcribed_unprocessed_pseudogene	-3.78389	-3.10287	-2.88283	-1.69785	-3.93384	-2.34854
ENSG00000187815.9	ZFP69	protein_coding	2.22293	1.82043	1.69502	1.34896	1.17666	1.5832
ENSG00000187821.8	HELT	protein_coding	-3.78389	-3.3133	-2.50219	-1.96922	-4.10398	-4.41833
ENSG00000187823.3	RTL4	protein_coding	-3.78389	-3.6574	-2.88283	-2.64667	-4.78572	-5.04709
ENSG00000187824.8	TMEM220	protein_coding	-1.2791	-0.23622	0.0259837	0.864363	0.495501	0.6066
ENSG00000187833.7	C2orf78	protein_coding	-3.10706	-3.6574	-2.88283	-2.44958	-4.78572	-4.83736
ENSG00000187837.3	HIST1H1C	protein_coding	8.79454	8.64174	10.5119	9.98728	10.9209	9.8081
ENSG00000187838.16	PLSCR3	protein_coding	-1.13463	-0.671028	0.0431791	-0.254949	-0.497482	-1.43985
ENSG00000187840.4	EIF4EBP1	protein_coding	3.53472	4.45119	7.14469	6.93012	5.35369	5.35465
ENSG00000187847.4	OR7E25P	transcribed_unprocessed_pseudogene	-2.87902	-3.24988	-2.74237	-2.18118	-4.01119	-3.11391
ENSG00000187848.12	P2RX2	protein_coding	-1.65847	-2.54993	-1.88555	-1.44637	-1.0165	-2.11501
ENSG00000187855.5	ASCL4	protein_coding	-3.55126	-3.09697	-2.88283	-2.4829	-4.57231	-5.04709
ENSG00000187857.4	OR6C75	protein_coding	-3.64737	-3.6574	-2.88283	-2.64667	-4.78572	-5.04709
ENSG00000187860.10	CCDC157	protein_coding	1.5018	0.389523	1.42759	0.452665	2.78767	1.55688
ENSG00000187862.11	TTC24	protein_coding	0.115484	-0.424428	-2.48883	-1.90428	-2.59231	-2.20908
ENSG00000187866.8	FAM122A	protein_coding	3.19747	3.14471	3.06137	2.977	2.52108	2.22375
ENSG00000187867.8	PALM3	protein_coding	-1.5011	-1.32705	-0.687982	-0.884104	-0.382793	-0.230609
ENSG00000187870.7	RNFT1P3	unprocessed_pseudogene	-3.78389	-3.6574	-2.88283	-2.64667	-4.78572	-4.86117
ENSG00000187871.2	GFRAL	protein_coding	-3.78389	-3.6574	-2.88283	-2.64667	-4.78572	-5.04709
ENSG00000187889.12	FYB2	protein_coding	-0.629436	-2.32736	-2.88283	-2.1562	-4.19919	-3.58906
ENSG00000187893.10	CXXC1P1	transcribed_unprocessed_pseudogene	-3.78389	-3.6574	-2.88283	-2.64667	-4.78572	-4.39022
ENSG00000187900.4	OR5H7P	unprocessed_pseudogene	-3.78389	-3.6574	-2.88283	-2.64667	-4.78572	-5.04709
ENSG00000187902.11	SHISA7	protein_coding	-1.57711	-1.1741	-2.88283	-2.64667	-2.78603	-2.7735
ENSG00000187904.3	AC097382.1	sense_overlapping	-3.23616	-3.13125	-2.88283	-2.64667	-3.82374	-3.57523
ENSG00000187905.10	LRRC74B	protein_coding	-2.98478	-1.08848	-1.18483	-1.83256	-3.0142	-4.01084
ENSG00000187908.16	DMBT1	protein_coding	-3.57832	-3.6574	-2.88283	-2.42517	-4.78572	-4.50211
ENSG00000187912.11	CLEC17A	protein_coding	-2.8047	-1.35285	-2.88283	-1.84275	-4.49248	-2.84608
ENSG00000187918.5	OR51I2	protein_coding	-3.33758	-3.6574	-2.88283	-2.64667	-4.78572	-5.04709
ENSG00000187922.13	LCN10	protein_coding	-3.45801	-2.87791	-2.70426	-2.64667	-4.14994	-4.8692
ENSG00000187942.11	LDLRAD2	protein_coding	-3.6173	-3.49692	-2.88283	-2.64667	-3.44291	-3.46734
ENSG00000187944.2	C2orf66	protein_coding	-1.20929	-0.853956	-2.74937	-1.45515	-4.27689	-1.98747
ENSG00000187950.8	OVCH1	protein_coding	-2.44152	-2.41895	-2.88283	-2.23437	-1.88834	-1.54524
ENSG00000187951.10	ARHGAP11B	protein_coding	3.15532	4.27413	1.27488	4.00951	2.0883	3.11315
ENSG00000187952.9	HS6ST1P1	processed_pseudogene	-3.78389	-3.6574	-2.88283	-2.64667	-4.54853	-5.04709
ENSG00000187953.10	PMS2CL	transcribed_unprocessed_pseudogene	2.97417	2.79658	2.736	2.86906	3.64838	3.37778
ENSG00000187954.12	CYHR1	protein_coding	2.40665	2.69215	3.23318	2.85062	3.87771	3.76162
ENSG00000187955.11	COL14A1	protein_coding	1.0072	1.93956	1.89709	2.08235	2.312	2.28629
ENSG00000187957.7	DNER	protein_coding	-2.85053	-3.01466	-2.41491	-2.1458	-3.90898	-3.11383
ENSG00000187959.9	CPSF4L	protein_coding	-2.53633	-2.37564	-2.59432	-2.64667	-3.40603	-3.8056
ENSG00000187961.13	KLHL17	protein_coding	0.061968	0.0790349	1.05879	0.435283	2.64825	1.56541
ENSG00000187969.5	ZCCHC13	protein_coding	-3.78389	-3.6574	-2.63016	-2.64667	-4.78572	-5.04709
ENSG00000187979.4	AC008079.1	antisense_RNA	-3.78389	-3.65565	-2.88283	-2.64667	-4.78572	-5.04709
ENSG00000187980.6	PLA2G2C	protein_coding	-3.78389	-3.6574	-2.88283	-2.64667	-4.78572	-5.04709
ENSG00000187984.12	ANKRD19P	transcribed_unprocessed_pseudogene	2.90255	2.85509	0.772449	0.949879	0.559687	0.301546
ENSG00000187987.9	ZSCAN23	protein_coding	0.78185	1.04573	-0.0339317	0.686555	1.50447	2.00179
ENSG00000187988.5	KCTD9P3	processed_pseudogene	-3.56327	-3.25878	-2.88283	-2.45468	-4.52935	-5.04709
ENSG00000187994.13	RINL	protein_coding	-1.95036	-1.37233	-1.41005	-1.35548	-2.09987	-0.0916582
ENSG00000187997.11	C17orf99	protein_coding	0.749842	-0.796148	-2.5348	-2.52503	-1.64792	-4.72333
ENSG00000187999.4	HNRNPA1P61	processed_pseudogene	-3.60714	-3.3332	-2.88283	-2.64667	-4.57235	-4.80148
ENSG00000188000.4	OR7D2	protein_coding	-2.27102	-2.76163	-2.6215	-2.5019	-3.66073	-3.02383
ENSG00000188001.9	TPRG1	protein_coding	-1.98057	-2.38132	-2.2043	-0.814209	-0.815672	-2.22649
ENSG00000188002.10	AC026412.1	transcribed_unprocessed_pseudogene	1.91397	1.18966	2.80896	2.11251	2.46345	1.82017
ENSG00000188004.9	SNHG28	protein_coding	-3.78389	-2.93466	-2.88283	-2.64667	-3.93085	-3.35437
ENSG00000188010.12	MORN2	protein_coding	2.3665	2.56369	4.8488	4.39178	2.75651	2.75915
ENSG00000188011.5	RTP5	protein_coding	-3.78389	-3.6574	-2.88283	-2.64667	-4.78572	-5.04709
ENSG00000188013.6	MEIS3P2	processed_pseudogene	-3.78389	-3.6574	-2.88283	-2.64667	-4.78572	-5.04709
ENSG00000188015.9	S100A3	protein_coding	-3.60472	-3.30705	-2.47488	-2.64667	-4.78572	-4.89682
ENSG00000188021.8	UBQLN2	protein_coding	4.1638	4.06633	2.94429	2.32178	1.93343	1.47912
ENSG00000188026.12	RILPL1	protein_coding	0.962378	1.59451	2.35046	3.07371	2.84943	3.20629
ENSG00000188029.8	CTSL3P	transcribed_unprocessed_pseudogene	-3.78389	-2.24591	-2.88283	-1.9398	-4.78572	-1.00475
ENSG00000188032.9	C19orf67	protein_coding	-3.78389	-2.37481	-2.15681	-2.31654	-2.33521	-2.81368
ENSG00000188033.9	ZNF490	protein_coding	2.07323	2.42172	1.66156	2.6498	1.57124	1.6362
ENSG00000188037.10	CLCN1	protein_coding	-0.666045	0.855494	-2.32864	1.3133	-3.19592	0.966966
ENSG00000188038.7	NRN1L	protein_coding	-3.17603	-2.56789	-2.20623	-2.33078	-4.66071	-4.3394
ENSG00000188039.13	NWD1	protein_coding	-1.23469	-0.33708	-1.93848	-0.254849	-2.37901	0.320725
ENSG00000188042.7	ARL4C	protein_coding	2.40565	2.07238	2.72338	2.43583	4.33171	3.95297
ENSG00000188050.2	RNF133	protein_coding	-2.25868	-2.86065	-2.59754	-2.64667	-2.8854	-3.86693
ENSG00000188051.6	TMEM221	protein_coding	-1.95963	-2.28362	-1.47801	-1.8079	-2.34902	-2.82659
ENSG00000188056.11	TREML4	protein_coding	-3.78389	-3.44729	-2.88283	-2.64667	-4.78572	-5.04709
ENSG00000188060.7	RAB42	protein_coding	-1.55307	-0.721647	-2.43602	-1.29125	-2.19539	-2.27901
ENSG00000188064.9	WNT7B	protein_coding	-3.52058	-3.05002	-2.88283	-2.40446	-2.91744	-4.22291
ENSG00000188070.9	C11orf95	protein_coding	3.20855	3.13709	3.92913	3.76871	5.58848	4.88969
ENSG00000188076.2	SCGB1C1	protein_coding	-3.78389	-3.6574	-2.88283	-2.64667	-4.78572	-5.04709
ENSG00000188078.5	AL022313.1	unprocessed_pseudogene	-2.90393	-3.24545	-2.88283	-2.64667	-4.59601	-4.88109
ENSG00000188086.13	PRSS45	protein_coding	-3.74853	-3.47521	-2.88283	-2.64667	-4.71772	-4.70953
ENSG00000188089.13	PLA2G4E	protein_coding	-3.63921	-1.37271	-2.88283	-2.64667	-4.27331	-3.16122
ENSG00000188092.14	GPR89B	protein_coding	3.83292	3.89794	3.18492	3.66939	4.70586	4.2947
ENSG00000188095.4	MESP2	protein_coding	-2.33237	-2.15511	-0.841092	-0.799705	-1.0932	-2.29061
ENSG00000188100.8	FAM25A	protein_coding	-3.78389	-3.6574	-2.88283	-2.48403	-4.78572	-5.04709
ENSG00000188101.5	ALOX15P2	unprocessed_pseudogene	-3.78389	-3.6574	-2.63844	-2.40773	-4.78572	-5.04709
ENSG00000188107.14	EYS	protein_coding	1.22462	0.774867	-1.97199	0.154264	-1.09959	-2.06539
ENSG00000188112.8	C6orf132	protein_coding	-2.35628	-2.07387	-2.58594	-1.57546	-2.28936	-2.80584
ENSG00000188120.14	DAZ1	protein_coding	-3.78389	-3.6574	-2.88283	-2.64667	-4.78572	-5.04709
ENSG00000188124.3	OR2AG2	protein_coding	-2.25502	-2.82442	-2.29958	-1.90861	-3.16149	-3.16187
ENSG00000188130.13	MAPK12	protein_coding	2.81403	3.09732	3.65355	2.78471	4.84099	4.25127
ENSG00000188133.5	TMEM215	protein_coding	-3.23433	-2.65742	-2.88283	-2.64667	-4.78572	-4.84446
ENSG00000188152.12	NUTM2G	protein_coding	-0.0405465	-0.724793	-1.19813	-1.25012	0.0461096	-0.740026
ENSG00000188153.12	COL4A5	protein_coding	3.57058	3.83905	3.07407	3.21843	4.62171	4.49082
ENSG00000188155.11	KRTAP10-6	protein_coding	-3.78389	-3.06977	-2.88283	-2.64667	-4.3006	-3.82017
ENSG00000188157.14	AGRN	protein_coding	2.38937	3.39786	2.45786	2.51244	3.01213	2.46535
ENSG00000188158.14	NHS	protein_coding	-0.158051	1.09265	-1.26962	-1.59223	-0.0537476	-0.521422
ENSG00000188162.10	OTOG	protein_coding	-2.08944	-0.137489	-0.544942	1.24749	0.382548	-0.86156
ENSG00000188163.7	FAM166A	protein_coding	0.602756	1.20886	-1.18614	-0.664348	-0.281851	-0.653681
ENSG00000188167.8	TMPPE	protein_coding	2.16997	2.04045	0.81101	1.0801	1.94675	1.22137
ENSG00000188171.15	ZNF626	protein_coding	-1.06543	-1.52717	-2.00927	-1.16343	-1.89701	-2.43556
ENSG00000188175.9	HEPACAM2	protein_coding	-3.78389	-2.72821	-2.88283	-2.44484	-4.32327	-3.37396
ENSG00000188176.11	SMTNL2	protein_coding	-1.4937	-1.78101	-1.51988	0.0667342	0.638356	0.374154
ENSG00000188177.13	ZC3H6	protein_coding	1.99781	2.49533	0.665953	1.31386	0.869823	1.77095
ENSG00000188185.11	LINC00265	lincRNA	0.684517	0.49244	-1.20727	1.17551	0.26908	1.06349
ENSG00000188186.10	LAMTOR4	protein_coding	4.21484	4.26855	6.23173	5.72559	6.09015	6.06032
ENSG00000188191.14	PRKAR1B	protein_coding	0.962067	1.33021	2.68032	2.13626	2.41697	2.08468
ENSG00000188199.10	NUTM2B	protein_coding	0.740536	0.786766	0.0386799	-0.283415	0.840222	0.547397
ENSG00000188211.8	NCR3LG1	protein_coding	4.82837	4.61268	4.40934	4.02004	4.53101	4.36059
ENSG00000188215.9	DCUN1D3	protein_coding	3.69218	2.23178	2.31455	2.48307	5.02726	4.45005
ENSG00000188219.14	POTEE	protein_coding	-2.80309	-0.2737	-2.88283	-0.473023	-3.81544	1.15708
ENSG00000188223.9	AD000671.1	protein_coding	1.59063	1.17533	2.67172	1.65357	1.25235	0.39661
ENSG00000188227.12	ZNF793	protein_coding	0.639763	-0.20919	-0.175117	0.438259	-0.251462	0.321734
ENSG00000188229.5	TUBB4B	protein_coding	6.54713	6.4702	8.05963	7.14199	6.66564	6.24565
ENSG00000188234.13	AGAP4	protein_coding	2.30293	1.92772	0.832459	1.87377	1.34952	1.69472
ENSG00000188242.4	PP7080	antisense_RNA	1.48165	2.01591	2.57593	2.51774	3.98448	3.41996
ENSG00000188243.12	COMMD6	protein_coding	4.43469	5.032	7.22739	7.55747	4.402	5.25114
ENSG00000188257.10	PLA2G2A	protein_coding	-3.78389	-3.6574	-2.88283	-2.64667	-4.78572	-5.04709
ENSG00000188263.10	IL17REL	protein_coding	-2.33535	-2.58063	-2.6382	-2.64667	-2.91659	-4.27324
ENSG00000188266.13	HYKK	protein_coding	2.35113	2.9887	3.76414	3.61142	1.72657	1.82223
ENSG00000188269.9	OR7A5	protein_coding	-3.78389	-3.10079	-2.88283	-2.64667	-4.78572	-5.04709
ENSG00000188277.9	C15orf62	protein_coding	-1.39157	-1.05499	-1.15386	-1.36416	-0.486624	-0.657493
ENSG00000188280.11	AC007731.1	antisense_RNA	-3.54675	-2.66311	-2.88283	-2.42894	-2.90892	-3.89551
ENSG00000188282.12	RUFY4	protein_coding	-3.04465	-3.28419	-1.47695	-2.64667	-4.48708	-4.26739
ENSG00000188283.11	ZNF383	protein_coding	2.69038	2.40829	1.77692	1.95004	2.72602	2.49475
ENSG00000188290.10	HES4	protein_coding	1.49698	2.04173	2.35238	1.35806	2.75224	1.83385
ENSG00000188293.5	IGFL1	protein_coding	-3.56686	-3.6574	-2.64578	-2.40462	-4.78572	-5.04709
ENSG00000188295.14	ZNF669	protein_coding	3.14778	2.17244	2.12882	2.99551	2.60495	2.27329
ENSG00000188305.5	PEAK3	protein_coding	-0.795422	-0.374642	-2.02744	-1.33336	0.163646	0.0131493
ENSG00000188306.6	LRRIQ4	protein_coding	-1.91862	0.106088	-2.71454	0.335513	-3.43933	-0.618074
ENSG00000188312.13	CENPP	protein_coding	3.5931	3.04638	2.72596	1.97723	2.733	2.55982
ENSG00000188313.12	PLSCR1	protein_coding	3.05586	2.37348	2.64791	2.15306	1.70563	1.25883
ENSG00000188314.3	OR7D1P	unprocessed_pseudogene	-3.78389	-3.6574	-2.88283	-2.64667	-4.78572	-5.04709
ENSG00000188315.7	C3orf62	protein_coding	1.75938	2.54199	1.47821	1.93909	1.63801	3.04651
ENSG00000188316.13	ENO4	protein_coding	-1.75642	-1.44868	-0.0539423	-1.26593	-3.36006	-2.13712
ENSG00000188321.13	ZNF559	protein_coding	3.66225	2.72525	2.20352	1.94816	3.22926	2.96484
ENSG00000188322.4	SBK1	protein_coding	0.0781496	0.293412	-0.120697	-0.370451	0.773563	0.29733
ENSG00000188324.4	OR6C6	protein_coding	-3.78389	-3.6574	-2.63531	-2.64667	-4.78572	-5.04709
ENSG00000188334.3	BSPH1	protein_coding	-3.78389	-3.6574	-2.88283	-2.64667	-4.78572	-5.04709
ENSG00000188338.14	SLC38A3	protein_coding	0.285169	0.463482	0.820943	0.560233	0.19206	-0.261652
ENSG00000188340.2	OR6N2	protein_coding	-3.78389	-3.6574	-2.88283	-2.64667	-4.58886	-5.04709
ENSG00000188342.11	GTF2F2	protein_coding	4.41352	4.00515	3.86932	3.36831	3.421	3.21087
ENSG00000188343.12	FAM92A	protein_coding	3.60117	3.60584	3.76181	3.87661	2.59028	2.65302
ENSG00000188352.12	FOCAD	protein_coding	4.6358	5.33914	5.1841	5.06134	6.4069	6.41246
ENSG00000188365.3	AC092171.1	antisense_RNA	-1.40889	-0.976918	-1.93794	-0.662105	-1.89865	-0.999758
ENSG00000188368.9	PRR19	protein_coding	-1.11138	-1.48414	-0.228902	-0.401078	-1.53093	-1.75664
ENSG00000188372.14	ZP3	protein_coding	0.621473	-0.0377888	2.96785	1.88386	1.68223	1.81862
ENSG00000188373.4	C10orf99	protein_coding	-2.96836	-2.34562	-2.88283	-1.43076	-4.54318	-3.55641
ENSG00000188375.4	H3F3C	protein_coding	-2.68537	-3.45385	-2.72198	-2.48633	-4.54219	-3.38607
ENSG00000188379.6	IFNA2	protein_coding	-3.78389	-2.82428	-2.88283	-2.64667	-4.78572	-5.04709
ENSG00000188383.8	GPAT2P2	unprocessed_pseudogene	-3.78389	-3.47179	-2.88283	-2.43459	-4.44719	-4.51786
ENSG00000188385.11	JAKMIP3	protein_coding	-2.76991	-2.69381	-2.24345	-1.98366	-2.29602	-2.01628
ENSG00000188386.6	PPP3R2	protein_coding	-2.82511	-1.82551	-2.88283	-1.45324	-4.78572	-2.69608
ENSG00000188388.10	GOLGA6L3	unprocessed_pseudogene	-3.5989	-3.47628	-2.63361	-2.17666	-4.78572	-4.78925
ENSG00000188389.10	PDCD1	protein_coding	-3.58165	-2.61219	-2.88283	-2.64667	-4.48919	-4.78761
ENSG00000188393.8	CLEC2A	protein_coding	-3.78389	-2.65603	-2.88283	-2.13416	-4.78572	-3.90926
ENSG00000188394.6	GPR21	protein_coding	-1.44641	-2.02909	-2.36392	-2.64667	-3.6809	-4.34107
ENSG00000188396.3	TCTEX1D4	protein_coding	-3.58926	-2.73815	-2.63852	-2.64667	-4.78572	-4.29743
ENSG00000188399.5	ANKRD36P1	unprocessed_pseudogene	-3.78389	-3.6574	-2.88283	-2.64667	-4.78572	-5.04709
ENSG00000188403.7	IGHV1OR15-9	IG_V_gene	-3.78389	-3.6574	-2.88283	-2.64667	-4.78572	-5.04709
ENSG00000188404.8	SELL	protein_coding	-2.44756	-1.80189	-2.78021	-2.35601	-3.7759	-1.75935
ENSG00000188408.5	MAGEB5	protein_coding	-3.78389	-3.29519	-2.88283	-2.64667	-4.78572	-5.04709
ENSG00000188419.13	CHM	protein_coding	4.40085	4.31402	3.00917	3.71417	3.53317	4.04117
ENSG00000188425.3	NANOS2	protein_coding	-3.59074	-3.46552	-2.66037	-2.23405	-4.39524	-4.37945
ENSG00000188428.19	BLOC1S5	protein_coding	3.01879	2.66307	4.10765	3.6837	2.77426	2.6839
ENSG00000188438.4	DEFB108F	unprocessed_pseudogene	-3.78389	-3.6574	-2.88283	-2.64667	-4.78572	-5.04709
ENSG00000188439.3	OR4P1P	unprocessed_pseudogene	-3.78389	-3.6574	-2.88283	-2.64667	-4.78572	-5.04709
ENSG00000188451.8	SRP72P2	processed_pseudogene	0.733792	0.37599	-2.57564	-1.64034	-1.9594	-2.44008
ENSG00000188452.13	CERKL	protein_coding	-0.487796	-0.902202	-0.298993	-0.401295	-0.613513	-0.376314
ENSG00000188459.4	WASF4P	processed_pseudogene	-3.78389	-3.47137	-2.88283	0.222152	-4.78572	-4.97492
ENSG00000188460.4	ACTBP11	processed_pseudogene	-3.25973	-3.31559	-2.88283	-2.64667	-4.37764	-5.04709
ENSG00000188467.10	SLC24A5	protein_coding	-2.07477	-3.25544	-2.64413	-2.64667	-4.56758	-4.83524
ENSG00000188483.7	IER5L	protein_coding	-0.60637	0.190577	0.840896	1.04703	0.80364	0.347027
ENSG00000188486.3	H2AFX	protein_coding	4.63307	5.19796	6.8977	7.82814	5.75934	5.1202
ENSG00000188487.11	INSC	protein_coding	-1.91743	-2.61176	-1.32087	-1.7043	-0.883618	-0.264133
ENSG00000188488.13	SERPINA5	protein_coding	-3.78389	-3.29271	-2.88283	-2.64667	-3.28219	-4.0897
ENSG00000188493.14	C19orf54	protein_coding	2.25282	2.26692	2.37951	2.67311	2.26454	2.08619
ENSG00000188501.11	LCTL	protein_coding	-1.17254	-2.33435	-2.30278	-1.6279	-3.98372	-3.37801
ENSG00000188505.4	NCCRP1	protein_coding	-3.78389	-2.82566	-2.52105	-1.90964	-2.90905	-3.12896
ENSG00000188508.10	KRTDAP	protein_coding	-0.416568	-0.0819694	0.201937	1.90034	-2.50329	-0.855975
ENSG00000188511.12	C22orf34	lincRNA	-3.62894	-3.1985	-2.14327	-2.64667	-2.95562	-4.72124
ENSG00000188512.6	AF279873.1	processed_pseudogene	-3.78389	-3.6574	-2.88283	-2.64667	-4.78572	-5.04709
ENSG00000188517.14	COL25A1	protein_coding	2.87822	2.23879	1.44262	1.62439	3.04997	2.54139
ENSG00000188522.14	FAM83G	protein_coding	2.63587	1.68122	2.69315	2.08462	4.66639	2.72457
ENSG00000188523.8	CFAP77	protein_coding	-1.87147	-3.44988	-1.7634	-2.213	-2.5116	-3.52297
ENSG00000188525.3	AC010969.1	antisense_RNA	-3.22954	-2.98191	-2.73621	-2.64667	-4.19358	-4.47029
ENSG00000188529.14	SRSF10	protein_coding	7.24774	6.6294	6.44206	6.46063	5.92375	5.77366
ENSG00000188536.12	HBA2	protein_coding	-2.80067	-2.61823	-2.88283	-2.64667	-3.896	-4.05974
ENSG00000188542.9	DUSP28	protein_coding	0.111093	0.545702	1.22526	0.941691	1.94749	1.2223
ENSG00000188549.12	C15orf52	protein_coding	0.170703	-0.874956	-0.342138	0.366405	-0.181755	-1.52563
ENSG00000188554.13	NBR1	protein_coding	4.69741	4.99809	4.29036	4.5501	5.04227	5.6057
ENSG00000188558.6	OR2G6	protein_coding	-1.00945	-1.55659	-1.05772	-2.47432	-4.33396	-4.40652
ENSG00000188559.13	RALGAPA2	protein_coding	4.20827	3.98365	2.46067	2.68951	3.0782	3.49994
ENSG00000188566.13	NDOR1	protein_coding	2.69583	1.7656	1.61245	0.884332	2.56832	1.24737
ENSG00000188573.7	FBLL1	protein_coding	-1.82079	-1.71615	-1.25825	-0.991688	-1.37887	-1.49546
ENSG00000188580.14	NKAIN2	protein_coding	-0.822733	-0.780464	3.86851	-1.18865	2.94723	-2.18623
ENSG00000188581.8	KRTAP1-1	protein_coding	-3.78389	-3.6574	-2.88283	-2.64667	-4.78572	-5.04709
ENSG00000188582.8	PAQR9	protein_coding	-1.49621	-1.47898	-1.36807	-0.319392	-1.01277	-1.03227
ENSG00000188585.8	CLEC20A	protein_coding	-3.78389	-3.6574	-2.88283	-2.4239	-4.59324	-4.84407
ENSG00000188596.10	CFAP54	protein_coding	0.706822	0.959974	-0.743658	-0.340923	-0.790689	-0.839044
ENSG00000188599.17	NPIPP1	transcribed_unprocessed_pseudogene	-0.466347	-0.200912	-0.176644	0.30655	-3.42294	-2.7225
ENSG00000188603.18	CLN3	protein_coding	2.43724	2.68989	3.9006	3.95457	2.95855	2.82596
ENSG00000188610.12	FAM72B	protein_coding	3.3434	4.17861	2.9058	3.82258	2.8738	2.7322
ENSG00000188611.14	ASAH2	protein_coding	1.61218	1.58872	1.12385	1.48254	0.540767	0.440537
ENSG00000188612.11	SUMO2	protein_coding	6.58595	7.13055	7.5173	7.99752	6.37	6.8729
ENSG00000188613.6	NANOS1	protein_coding	0.75494	0.962639	1.31127	0.881829	0.866927	1.38124
ENSG00000188620.9	HMX3	protein_coding	-3.23068	-3.29826	-2.88283	-2.64667	-4.44258	-4.83948
ENSG00000188624.2	IGFL3	protein_coding	-3.582	-3.26433	-2.88283	-2.25897	-4.78572	-4.64653
ENSG00000188626.6	GOLGA8M	protein_coding	-3.78389	-3.6574	-2.87616	-2.64667	-4.60846	-4.38502
ENSG00000188629.11	ZNF177	protein_coding	-1.09053	-1.3401	0.396256	-1.23681	-0.572155	-0.145103
ENSG00000188636.3	RTL6	protein_coding	3.55033	3.42514	4.43976	3.69476	6.13321	5.39583
ENSG00000188641.12	DPYD	protein_coding	-1.46016	-1.11195	-0.813919	-1.54609	-2.8008	-3.01847
ENSG00000188643.10	S100A16	protein_coding	-3.25485	-3.6574	-1.97405	-2.44615	-4.15626	-3.53845
ENSG00000188646.6	AC123904.1	processed_pseudogene	-3.78389	-3.44729	-2.88283	-2.64667	-4.78572	-5.04709
ENSG00000188647.12	PTAR1	protein_coding	6.38229	5.81219	5.16402	5.15103	4.90411	4.70476
ENSG00000188649.12	CC2D2B	protein_coding	-1.17703	-0.356609	-0.748329	-0.591298	-1.02854	-1.98419
ENSG00000188655.10	RNASE9	protein_coding	-2.05439	-2.77312	-2.88283	-2.53469	-4.78572	-5.04709
ENSG00000188656.8	TSPY7P	unprocessed_pseudogene	-3.78389	-3.6574	-2.88283	-2.64667	-4.78572	-5.04709
ENSG00000188659.9	SAXO2	protein_coding	-0.355668	0.123018	1.5372	2.59396	-0.302177	0.290149
ENSG00000188660.3	LINC00319	lincRNA	-3.46128	-3.6544	-2.68863	-2.64667	-4.05085	-4.46334
ENSG00000188662.6	HILS1	transcribed_unitary_pseudogene	-3.78389	-3.6574	-2.88283	-2.64667	-4.58868	-4.86016
ENSG00000188668.4	OR7E90P	unprocessed_pseudogene	-3.78389	-3.6574	-2.88283	-2.64667	-4.78572	-5.04709
ENSG00000188672.17	RHCE	protein_coding	-1.55134	-1.60991	0.280903	0.489639	-0.775532	-0.1813
ENSG00000188674.10	C2orf80	protein_coding	-3.57262	-3.6574	-2.88283	-2.64667	-4.78572	-5.04709
ENSG00000188676.13	IDO2	protein_coding	-3.37022	-3.37885	-2.49878	-2.64667	-4.33094	-4.36998
ENSG00000188677.14	PARVB	protein_coding	2.48338	2.84113	3.52419	3.15133	4.36294	3.85075
ENSG00000188681.11	TEKT4P2	transcribed_unprocessed_pseudogene	-1.22064	-0.836986	0.882931	0.609308	-0.345606	-0.956829
ENSG00000188687.17	SLC4A5	protein_coding	0.542487	0.343493	0.298266	1.78955	-0.569306	0.989294
ENSG00000188690.12	UROS	protein_coding	3.5395	3.85271	4.7148	4.95696	6.10155	5.99789
ENSG00000188691.5	OR56A5	protein_coding	-3.78389	-3.143	-2.88283	-2.64667	-4.78572	-5.04709
ENSG00000188693.7	CYP51A1-AS1	antisense_RNA	-0.800042	-0.99913	-1.19065	-1.20991	-0.127298	-1.20078
ENSG00000188694.5	KRTAP24-1	protein_coding	-3.78389	-3.6574	-2.88283	-2.64667	-4.78572	-5.04709
ENSG00000188706.12	ZDHHC9	protein_coding	4.32655	4.74233	4.3674	4.6398	4.46198	4.07457
ENSG00000188707.5	ZBED6CL	protein_coding	1.41155	1.38626	2.34559	1.66069	3.69978	2.90583
ENSG00000188710.2	QRFP	protein_coding	-1.79971	-2.58144	-2.88283	-1.18554	-1.45349	-3.0937
ENSG00000188712.4	OR13D3P	unprocessed_pseudogene	-3.56493	-3.6574	-2.88283	-2.45809	-4.78572	-4.83822
ENSG00000188716.5	DUPD1	protein_coding	-3.78389	-3.6574	-2.88283	-2.64667	-4.78572	-4.95522
ENSG00000188725.7	SMIM15	protein_coding	4.18319	3.72656	4.40813	4.32292	5.59765	5.05377
ENSG00000188729.6	OSTN	protein_coding	-0.19882	0.881884	1.10939	0.929139	-0.07122	-0.244027
ENSG00000188730.4	VWC2	protein_coding	-3.78389	-3.6574	-2.88283	-2.64667	-4.61731	-5.04709
ENSG00000188732.10	FAM221A	protein_coding	0.801025	0.784603	0.539764	0.420419	-0.25297	0.42078
ENSG00000188735.12	TMEM120B	protein_coding	3.40402	3.38405	4.61957	4.02861	4.59574	3.77472
ENSG00000188738.14	FSIP2	protein_coding	4.02371	3.36237	0.106824	0.389137	1.55702	0.288922
ENSG00000188739.14	RBM34	protein_coding	5.29431	5.05623	4.75994	4.4773	3.08416	3.29153
ENSG00000188747.8	NOXA1	protein_coding	-1.61471	-2.73675	-0.575569	-1.61086	-1.28597	-1.72516
ENSG00000188755.9	TBC1D3P2	transcribed_unprocessed_pseudogene	-3.50517	-3.52358	-2.24673	-1.98641	-4.78572	-4.98357
ENSG00000188760.10	TMEM198	protein_coding	0.382707	0.34079	2.2293	1.45366	2.06372	1.58594
ENSG00000188761.11	BCL2L15	protein_coding	0.146057	-0.716871	-2.08368	0.0199995	-1.46098	-0.0856967
ENSG00000188763.4	FZD9	protein_coding	-0.390872	0.374078	1.35441	0.774755	1.31207	0.942941
ENSG00000188765.7	TMSB4XP2	unprocessed_pseudogene	-3.58832	-3.44866	-2.88283	-2.64667	-4.58708	-5.04709
ENSG00000188766.12	SPRED3	protein_coding	0.947221	0.817048	-0.466974	-0.513961	-0.364835	-0.764491
ENSG00000188770.9	OPTC	protein_coding	-3.78389	-3.6574	-2.88283	-1.8397	-4.78572	-4.65179
ENSG00000188771.4	PLET1	protein_coding	-2.52849	-2.70707	-2.68698	-2.46478	-4.00832	-5.04709
ENSG00000188778.5	ADRB3	protein_coding	-3.61934	-3.49866	-2.88283	-2.64667	-4.78572	-4.44801
ENSG00000188779.10	SKOR1	protein_coding	-1.79737	-2.40215	-0.229561	-0.816366	0.331408	0.0445698
ENSG00000188782.8	CATSPER4	protein_coding	-2.80217	-2.48549	-2.69514	-2.64667	-3.41087	-2.62755
ENSG00000188783.5	PRELP	protein_coding	-1.68264	-1.0601	-0.57464	-0.208903	-0.380985	-0.436397
ENSG00000188784.4	PLA2G2E	protein_coding	-3.78389	-2.9077	-2.88283	-2.64667	-4.56792	-4.49144
ENSG00000188785.11	ZNF548	protein_coding	3.50459	2.22787	1.98995	1.83948	2.72048	2.25972
ENSG00000188786.9	MTF1	protein_coding	3.80837	3.44716	2.35706	3.14805	3.6815	4.64371
ENSG00000188800.5	TMCO2	protein_coding	-2.68736	-2.53707	-2.88283	-2.29241	-4.37077	-4.34301
ENSG00000188801.9	ZNF322P1	processed_pseudogene	1.20198	0.39477	-2.88283	-1.33746	-0.699601	-1.76123
ENSG00000188803.14	SHISA6	protein_coding	-3.78389	-3.6574	-2.88283	-2.64667	-4.78572	-5.04709
ENSG00000188807.12	TMEM201	protein_coding	3.22498	3.20375	4.43987	4.12118	5.10379	4.31735
ENSG00000188811.13	NHLRC3	protein_coding	3.34478	2.21512	2.55624	2.42598	3.21695	3.03114
ENSG00000188816.3	HMX2	protein_coding	-3.55206	-3.25267	-2.34465	-2.38217	-4.40281	-3.48949
ENSG00000188817.7	SNTN	protein_coding	-3.78389	-3.6574	-2.88283	-2.64667	-4.78572	-5.04709
ENSG00000188818.12	ZDHHC11	protein_coding	0.92247	1.35394	0.85935	0.548097	1.72216	1.54062
ENSG00000188820.12	CALHM6	protein_coding	-3.07053	-2.50863	-2.70979	-2.21974	-3.59995	-3.0898
ENSG00000188822.7	CNR2	protein_coding	-0.106124	-1.0295	-2.30066	-1.34479	-2.17717	-2.56217
ENSG00000188825.13	LINC00910	lincRNA	0.104063	0.525146	1.06702	0.960011	1.55871	1.15642
ENSG00000188827.10	SLX4	protein_coding	3.2492	2.92319	2.38164	1.96937	3.22289	2.83904
ENSG00000188828.11	GLRA4	protein_coding	-3.78389	-3.51757	-2.88283	-2.64667	-4.62801	-0.846831
ENSG00000188831.4	DPPA3P2	transcribed_unprocessed_pseudogene	-3.29953	-3.29385	-2.88283	-2.55447	-4.47155	-5.04709
ENSG00000188833.9	ENTPD8	protein_coding	-2.50359	-2.27635	-2.27726	-1.47468	-3.73046	-3.36987
ENSG00000188846.13	RPL14	protein_coding	8.13553	8.91045	9.74968	9.51715	7.49036	7.7937
ENSG00000188848.15	BEND4	protein_coding	3.04343	3.02065	1.95255	2.5485	2.59102	2.55734
ENSG00000188850.9	AC114947.1	transcribed_processed_pseudogene	-3.78389	-3.6574	-2.88283	-2.64667	-4.78572	-5.04709
ENSG00000188856.6	RPSAP47	processed_pseudogene	-2.54757	-1.74891	-2.67063	-1.21513	-3.5224	-0.909012
ENSG00000188859.6	FAM78B	protein_coding	-2.29375	-2.91775	-1.0484	-1.51137	-0.278193	-0.528535
ENSG00000188868.13	ZNF563	protein_coding	-0.901437	-0.77379	-1.77658	-0.788838	-1.21484	-0.545493
ENSG00000188869.12	TMC3	protein_coding	-2.01867	-2.07671	-2.21167	-2.64667	-2.50321	-2.88492
ENSG00000188873.4	RPL10AP2	processed_pseudogene	-3.78389	-3.46509	-2.88283	-2.64667	-4.78572	-5.04709
ENSG00000188877.12	POTEA	polymorphic_pseudogene	-3.78389	-3.33733	-2.88283	-2.64667	-4.58477	-3.82137
ENSG00000188878.19	FBF1	protein_coding	2.85755	2.58171	2.73043	3.08175	4.82238	4.25442
ENSG00000188883.4	KLRG2	protein_coding	0.570107	0.671113	0.607322	1.12936	1.87304	1.1168
ENSG00000188886.3	ASTL	protein_coding	-3.28444	-3.22872	-2.88283	-2.23458	-4.13597	-3.77248
ENSG00000188895.11	MSL1	protein_coding	4.95143	4.93067	4.32057	3.90322	5.6914	5.40204
ENSG00000188897.8	AC099489.1	protein_coding	1.00096	-0.0681088	1.068	-0.152435	-0.622069	0.501806
ENSG00000188906.14	LRRK2	protein_coding	0.761162	0.245154	-1.41564	0.0157926	-0.257754	0.96791
ENSG00000188909.4	BSX	protein_coding	-3.78389	-3.6574	-2.88283	-2.64667	-4.62383	-4.69196
ENSG00000188910.7	GJB3	protein_coding	-3.1313	-3.4966	-2.88283	-2.64667	-4.10684	-4.66205
ENSG00000188916.8	FAM196A	protein_coding	-0.603049	-0.240392	-1.91786	-0.399046	-1.16402	0.761213
ENSG00000188917.14	TRMT2B	protein_coding	3.39728	3.4443	3.48478	3.66183	4.90416	4.69874
ENSG00000188921.13	HACD4	protein_coding	0.965294	0.534707	-1.67677	-1.28258	-1.49159	-1.75014
ENSG00000188931.3	CFAP126	protein_coding	-3.78389	-3.6574	-2.88283	-2.64667	-4.78572	-5.04709
ENSG00000188933.14	USP32P1	transcribed_unprocessed_pseudogene	-0.821851	-1.52831	-1.65145	-1.10247	-1.64734	-1.78667
ENSG00000188937.5	NYX	protein_coding	-3.54704	-3.00586	-2.24162	-2.01131	-4.28819	-3.622
ENSG00000188938.15	FAM120AOS	protein_coding	3.72957	3.62037	3.67543	3.69274	5.9262	5.72391
ENSG00000188958.9	UTS2B	protein_coding	-2.33099	-2.37046	-1.04528	-2.51832	-2.96934	-3.52831
ENSG00000188959.9	C9orf152	protein_coding	-0.890057	-0.00151696	-2.39601	-0.992867	-3.03555	-0.534476
ENSG00000188976.10	NOC2L	protein_coding	5.32019	5.78599	5.68031	4.74598	6.43317	5.90732
ENSG00000188981.10	MSANTD1	protein_coding	-1.41934	-1.06455	-2.19566	-0.894214	-1.49653	0.580163
ENSG00000188984.11	AADACL3	protein_coding	-3.78389	-3.6574	-2.88283	-2.64667	-4.78572	-5.04709
ENSG00000188985.6	DHFRP1	processed_pseudogene	4.21747	4.59777	3.6024	3.52369	3.67236	2.78831
ENSG00000188986.6	NELFB	protein_coding	3.51577	3.63996	4.77639	3.98883	5.06702	4.70705
ENSG00000188991.3	SLC15A5	protein_coding	-3.3252	-3.42653	-2.88283	-2.50228	-4.78572	-5.04709
ENSG00000188992.11	LIPI	protein_coding	-2.16416	-1.92726	-2.52845	-2.64667	-4.44051	-3.98812
ENSG00000188993.3	LRRC66	protein_coding	0.433557	0.243385	-2.44131	-1.21602	-2.83311	-0.905774
ENSG00000188994.12	ZNF292	protein_coding	4.5524	4.08907	3.57294	3.89486	4.98467	4.72444
ENSG00000188996.4	HUS1B	protein_coding	-2.50322	-1.92647	-1.20806	-1.39628	-2.55897	-2.4818
ENSG00000188997.7	KCTD21	protein_coding	0.586436	1.3529	1.88478	1.12589	1.85425	1.23273
ENSG00000189001.10	SBSN	protein_coding	-2.56682	-2.16097	-2.13191	-0.564577	-2.23449	-0.0947491
ENSG00000189002.10	PROS2P	unprocessed_pseudogene	-3.78389	-3.6574	-2.88283	-2.64667	-4.78572	-5.04709
ENSG00000189007.15	ADAT2	protein_coding	4.25242	3.69306	2.88903	2.82815	3.73286	3.46515
ENSG00000189013.14	KIR2DL4	protein_coding	-3.78389	-3.6574	-2.88283	-2.64667	-4.78572	-5.04709
ENSG00000189014.7	FAM35DP	unprocessed_pseudogene	-0.308224	-0.0485503	-1.83986	-0.363473	-3.06248	-0.68351
ENSG00000189023.10	MAGEB16	protein_coding	-3.78389	-3.6574	-2.88283	-2.54377	-4.78572	-4.79684
ENSG00000189030.9	VHLL	protein_coding	-2.12274	-1.97033	-2.57596	-2.48546	-3.81389	-3.33046
ENSG00000189037.7	DUSP21	protein_coding	-3.78389	-3.26523	-2.88283	-2.64667	-4.78572	-5.04709
ENSG00000189042.13	ZNF567	protein_coding	3.5813	2.87814	1.68585	2.36575	2.8666	3.0351
ENSG00000189043.9	NDUFA4	protein_coding	6.99397	7.65612	7.60417	7.94657	7.26795	7.29584
ENSG00000189045.13	ANKDD1B	protein_coding	-1.38309	-1.34412	-1.9065	-2.14327	-1.46247	-1.39183
ENSG00000189046.10	ALKBH2	protein_coding	3.64162	4.37028	4.8485	5.33226	5.87267	5.88335
ENSG00000189050.15	RNFT1	protein_coding	3.32143	3.18968	2.79915	2.35897	3.233	2.83408
ENSG00000189051.5	RNF222	protein_coding	-2.45818	-2.30208	-0.912756	-1.02023	0.058439	-0.17833
ENSG00000189052.6	CGB5	protein_coding	-3.78389	-3.6574	-1.79792	-2.64667	-4.14385	-4.69409
ENSG00000189056.13	RELN	protein_coding	-2.96583	-3.08817	-2.58235	-2.50861	-3.6816	-0.732594
ENSG00000189057.10	FAM111B	protein_coding	-1.72472	-3.44162	-1.99828	-2.64667	-4.13744	-4.68646
ENSG00000189058.8	APOD	protein_coding	-3.36526	-2.34096	-2.62348	-2.12476	-4.78572	-5.04709
ENSG00000189060.5	H1F0	protein_coding	5.74119	3.62712	4.77919	4.16606	5.22966	4.19879
ENSG00000189064.8	GAGE2A	protein_coding	-3.11935	-1.45926	-2.88283	-1.28779	-3.30267	-0.031758
ENSG00000189067.12	LITAF	protein_coding	2.12068	2.22656	3.47338	3.88669	2.69515	2.70982
ENSG00000189068.9	VSTM1	protein_coding	-3.78389	-3.63589	-2.88283	-2.58469	-4.78572	-4.86101
ENSG00000189077.10	TMEM120A	protein_coding	0.667038	1.04447	3.01427	2.76188	2.46296	2.20881
ENSG00000189079.15	ARID2	protein_coding	5.3076	5.01052	4.33588	4.42513	4.36831	5.04055
ENSG00000189089.5	RIMKLBP1	processed_pseudogene	-1.33919	-1.73796	-2.3742	-2.10302	-4.09181	-3.58208
ENSG00000189090.7	FAM25G	protein_coding	-3.57414	-3.5276	-2.88283	-1.56431	-4.78572	-3.64779
ENSG00000189091.12	SF3B3	protein_coding	7.92216	7.76268	7.31485	6.84065	7.89677	7.57045
ENSG00000189099.11	PRSS48	protein_coding	-1.39485	-2.04993	-2.38205	-2.29404	-4.20796	-3.78143
ENSG00000189108.12	IL1RAPL2	protein_coding	-3.62985	-3.50673	-2.32382	-2.64667	-4.35448	-5.04709
ENSG00000189114.6	BLOC1S3	protein_coding	1.18449	2.16279	2.07368	1.56237	0.170209	0.17346
ENSG00000189120.4	SP6	protein_coding	-1.56262	-1.49432	-1.48537	-0.986567	-0.472838	-1.11615
ENSG00000189127.7	ANKRD34B	protein_coding	-0.349463	-0.658639	-0.401302	0.246889	-1.24803	-2.01828
ENSG00000189129.13	PLAC9	protein_coding	-3.4569	-3.55232	-2.88283	-2.16149	-3.54786	-4.45131
ENSG00000189132.6	FAM47B	protein_coding	-3.78389	-3.6574	-2.88283	-2.64667	-4.78572	-5.04709
ENSG00000189134.3	NKAPL	protein_coding	-2.37426	-2.04492	-2.88283	-2.38358	-4.56544	-4.4928
ENSG00000189136.8	UBE2Q2P1	transcribed_unprocessed_pseudogene	3.73905	3.38739	2.81784	4.73872	3.8735	4.13154
ENSG00000189139.5	FSCB	protein_coding	-3.78389	-3.6574	-2.88283	-2.02704	-4.78572	-5.04709
ENSG00000189143.9	CLDN4	protein_coding	-2.73881	-1.53327	-1.76899	-1.92698	-2.38612	-1.66313
ENSG00000189144.13	ZNF573	protein_coding	2.27377	2.08726	2.72604	1.76163	2.09683	2.00282
ENSG00000189145.7	AC092268.1	processed_pseudogene	-3.78389	-3.6574	-2.88283	-2.64667	-4.78572	-5.04709
ENSG00000189149.12	CRYM-AS1	transcribed_unitary_pseudogene	-0.582477	-1.29297	-0.10196	-0.182904	1.09329	0.803335
ENSG00000189152.10	GRAPL	protein_coding	-3.22614	-3.03121	-2.79275	-2.64667	-2.97744	-4.6356
ENSG00000189157.13	FAM47E	protein_coding	-2.55814	-2.27974	-1.96184	-1.74821	-2.20591	-2.70468
ENSG00000189159.15	JPT1	protein_coding	5.49372	5.88899	6.84131	6.49049	6.14889	5.98993
ENSG00000189164.14	ZNF527	protein_coding	3.09074	2.63028	1.86776	1.43155	1.74203	1.85322
ENSG00000189166.6	TNRC18P3	unprocessed_pseudogene	-3.78389	-3.4893	-2.76046	-2.64667	-4.78572	-5.04709
ENSG00000189167.11	ZAR1L	protein_coding	-2.47362	-1.92226	-2.32464	-2.43898	-3.40226	-3.97967
ENSG00000189169.7	KRTAP10-12	protein_coding	-3.78389	-3.6574	-2.88283	-2.64667	-4.78572	-4.89674
ENSG00000189171.14	S100A13	protein_coding	3.03158	3.42255	6.03404	5.89296	4.85707	4.85899
ENSG00000189180.15	ZNF33A	protein_coding	3.85436	3.58751	3.75296	3.89751	4.31196	4.34853
ENSG00000189181.4	OR14I1	protein_coding	-3.78389	-3.6574	-2.88283	-2.64667	-4.78572	-5.04709
ENSG00000189182.9	KRT77	protein_coding	-3.57262	-3.6574	-2.88283	-2.64667	-4.78572	-5.04709
ENSG00000189184.11	PCDH18	protein_coding	2.16886	3.06592	0.874918	1.96184	2.38593	3.45334
ENSG00000189186.10	DCAF8L2	protein_coding	-3.78389	-3.6574	-2.88283	-2.64667	-4.78572	-5.04709
ENSG00000189190.9	ZNF600	protein_coding	-2.71547	-1.71286	-2.76644	-1.1448	-4.78572	-0.283434
ENSG00000189195.11	AC104836.1	protein_coding	0.0146487	0.160819	-2.88283	-2.64667	-1.75526	-0.95911
ENSG00000189196.4	LINC00994	lincRNA	-3.78389	-3.48617	-2.88283	-2.64667	-4.38398	-4.86707
ENSG00000189212.12	DPY19L2P1	transcribed_unprocessed_pseudogene	0.35223	-0.0516278	-1.46963	-1.47247	-1.44615	-1.41424
ENSG00000189221.9	MAOA	protein_coding	-0.365508	-0.0316724	0.215638	0.0736586	0.36201	0.710046
ENSG00000189223.14	PAX8-AS1	processed_transcript	-2.95523	-3.45872	-2.71333	-0.731094	-3.08393	-4.10203
ENSG00000189227.5	C15orf61	protein_coding	0.944177	0.752063	2.80942	3.3458	1.58254	1.37362
ENSG00000189229.10	AC069277.1	lincRNA	-1.4281	-1.69341	-1.2913	-1.14061	-2.10176	-1.87624
ENSG00000189233.11	NUGGC	protein_coding	-2.59121	-2.5228	-2.42461	-1.15625	-1.41245	-1.10369
ENSG00000189238.5	LINC00943	lincRNA	-3.40857	-3.6574	-2.88283	-2.64667	-4.58192	-5.04709
ENSG00000189241.6	TSPYL1	protein_coding	6.57344	6.25311	6.05128	5.35719	6.82077	6.38394
ENSG00000189252.4	SPANXN3	protein_coding	-3.32487	-2.89573	-1.8172	-0.425028	-3.89823	-3.41961
ENSG00000189253.7	TRIM64B	protein_coding	-3.78389	-3.6574	-2.88281	-2.64667	-4.78572	-5.04709
ENSG00000189266.11	PNRC2	protein_coding	5.28099	4.6182	5.7794	5.30831	5.1141	4.24841
ENSG00000189269.12	DRICH1	protein_coding	-2.916	-2.82649	-2.45722	-2.05711	-3.49193	-2.1249
ENSG00000189275.3	LINC01164	lincRNA	-2.30041	-1.64255	-2.72307	-2.26303	-3.23041	-2.30903
ENSG00000189280.3	GJB5	protein_coding	-3.78389	-3.48327	-2.88283	-2.64667	-3.76376	-4.53665
ENSG00000189283.9	FHIT	protein_coding	0.159429	0.39023	2.37496	1.20881	2.24432	1.2569
ENSG00000189292.15	ALKAL2	protein_coding	-0.85146	-0.998738	-2.02814	-2.08641	-2.90956	-1.39724
ENSG00000189295.13	ANKRD62P1-PARP4P3	processed_transcript	-3.42432	-3.47006	-2.88283	-2.64667	-4.56651	-4.64467
ENSG00000189298.13	ZKSCAN3	protein_coding	2.92942	2.2889	2.71338	1.93463	3.95928	3.30312
ENSG00000189299.6	FOXR2	protein_coding	-3.78389	-3.26375	-2.88283	-2.64667	-4.78572	-5.04709
ENSG00000189306.10	RRP7A	protein_coding	5.31007	5.27611	6.13551	5.36363	6.70541	5.43774
ENSG00000189308.10	LIN54	protein_coding	4.89507	4.21861	3.37861	3.82872	3.29592	3.75979
ENSG00000189316.3	AC073349.1	antisense_RNA	-3.78389	-3.6574	-2.88283	-2.64667	-4.78572	-4.85558
ENSG00000189319.13	FAM53B	protein_coding	2.87673	3.45769	3.90328	3.97336	4.92048	4.50487
ENSG00000189320.8	FAM180A	protein_coding	-2.69262	-2.0705	-2.19418	-2.00094	-1.46858	-1.6346
ENSG00000189325.6	C6orf222	protein_coding	-3.38125	-2.68354	-2.68737	-1.85159	-3.8752	-1.74786
ENSG00000189326.4	SPANXN4	protein_coding	-3.64721	-3.6574	-2.88283	-2.64667	-4.59923	-5.04709
ENSG00000189332.5	AC090099.1	transcribed_unprocessed_pseudogene	-3.47807	-3.16476	-2.88283	-2.64667	-4.32231	-4.61917
ENSG00000189334.8	S100A14	protein_coding	-2.27857	-2.5508	-2.08243	-1.65613	-2.48796	-1.67169
ENSG00000189337.16	KAZN	protein_coding	1.43866	1.64274	1.49571	1.19141	2.11616	1.62484
ENSG00000189339.11	SLC35E2B	protein_coding	3.37535	3.78968	3.98982	4.02543	5.40926	5.16419
ENSG00000189343.7	RPS2P46	processed_pseudogene	-2.06173	-1.15944	-0.274891	0.309506	-0.0134011	-0.043714
ENSG00000189348.6	FAM90A27P	transcribed_unprocessed_pseudogene	-3.78389	-3.6574	-2.88283	-2.64667	-4.78572	-5.04709
ENSG00000189350.12	TOGARAM2	protein_coding	-1.56437	0.617029	-1.99521	2.30155	-1.10445	1.22184
ENSG00000189357.8	SPATA31D4	protein_coding	-3.58192	-3.6574	-2.88283	-2.64667	-4.78572	-5.04709
ENSG00000189362.11	NEMP2	protein_coding	0.523264	1.55897	0.723436	1.265	1.59653	1.91984
ENSG00000189366.9	ALG1L	protein_coding	-0.0445037	0.0216661	1.71433	1.10923	1.53813	1.44081
ENSG00000189367.14	KIAA0408	protein_coding	3.55785	1.95581	0.681113	1.33317	1.21383	2.086
ENSG00000189369.8	GSPT2	protein_coding	-1.43822	-1.60861	-2.19669	-2.64667	-3.01567	-3.43523
ENSG00000189372.4	AL034369.1	unprocessed_pseudogene	-3.08488	-3.45389	-2.88283	-2.64667	-4.78572	-5.04709
ENSG00000189375.10	TBC1D28	protein_coding	-3.00113	-2.42365	-2.88283	-1.46932	-4.71271	-4.19831
ENSG00000189376.11	C8orf76	protein_coding	4.12256	3.8589	3.91735	3.5112	3.99467	3.89213
ENSG00000189377.8	CXCL17	protein_coding	-2.74952	-3.33466	-2.48695	-2.10002	-4.47072	-4.20433
ENSG00000189393.5	FAM90A14P	unprocessed_pseudogene	-3.78389	-3.6574	-2.88279	-2.62259	-4.626	-5.04709
ENSG00000189398.5	OR7E12P	unprocessed_pseudogene	-1.16579	-2.31654	-2.38988	-2.64667	-3.5839	-3.72373
ENSG00000189401.2	OTUD6A	protein_coding	-3.78389	-3.6574	-2.71857	-2.64667	-3.23782	-3.47744
ENSG00000189403.14	HMGB1	protein_coding	7.60413	7.7348	7.6582	7.63242	6.42804	6.81557
ENSG00000189409.13	MMP23B	protein_coding	-2.10613	-1.80583	-1.49035	0.285995	-1.99749	-2.24796
ENSG00000189410.11	SH2D5	protein_coding	1.02577	0.731849	1.25466	0.625401	3.03374	2.15683
ENSG00000189419.6	SPATA41	lincRNA	-2.67066	-2.0522	-2.24735	-2.24907	-2.27327	-2.89218
ENSG00000189420.8	ZFP92	protein_coding	-2.12005	-2.01606	-2.69465	-2.46947	-3.49937	-4.00159
ENSG00000189423.11	USP32P3	transcribed_unprocessed_pseudogene	-1.31484	-1.51996	-2.15951	-1.11561	-1.7004	-0.315524
ENSG00000189430.12	NCR1	protein_coding	-3.78389	-3.6574	-2.88283	-2.64667	-4.78572	-4.98519
ENSG00000189431.7	RASSF10	protein_coding	-3.78389	-3.46731	-2.72379	-2.45253	-4.21777	-5.04709
ENSG00000189433.5	GJB4	protein_coding	-3.59113	-3.31351	-2.88283	-2.64667	-4.39438	-5.04709
ENSG00000194297.2	RNU1-75P	snRNA	-3.78389	-3.6574	-2.88283	-2.64667	-4.78572	-5.04709
ENSG00000194717.4	MIR494	miRNA	-3.78389	-3.6574	-2.88283	-2.64667	-4.78572	-5.04709
ENSG00000195024.2	RNU1-15P	snRNA	-3.78389	-3.6574	-2.88283	-2.64667	-4.78572	-5.04709
ENSG00000195401.2	Y_RNA	misc_RNA	-3.78389	-3.6574	-2.88283	-2.64667	-4.78572	-5.04709
ENSG00000196071.5	OR2L13	protein_coding	-3.58192	-3.6574	-2.88283	-2.64667	-4.78572	-5.04709
ENSG00000196072.11	BLOC1S2	protein_coding	4.92401	4.6359	4.95996	4.73992	4.77078	4.83971
ENSG00000196074.12	SYCP2	protein_coding	0.287282	0.57585	-0.236738	0.855298	0.55279	0.851394
ENSG00000196081.9	ZNF724	protein_coding	4.55472	2.72761	2.79921	2.05445	2.14186	1.31457
ENSG00000196083.9	IL1RAP	protein_coding	1.473	1.76511	1.21676	1.36444	1.1952	0.692445
ENSG00000196085.5	AC013442.1	processed_pseudogene	-3.78389	-3.6574	-2.88283	-2.64667	-4.78572	-5.04709
ENSG00000196090.12	PTPRT	protein_coding	-3.78389	-3.48351	-2.88283	-2.64667	-4.37548	-5.04709
ENSG00000196091.13	MYBPC1	protein_coding	-2.96664	-2.41517	-2.65648	-2.64667	-4.07301	-3.48205
ENSG00000196092.12	PAX5	protein_coding	-1.69393	-3.22511	-2.48993	-0.384224	-1.05267	-1.35699
ENSG00000196096.3	AC079610.1	lincRNA	-2.24759	-2.62889	-2.69685	-2.17777	-4.15257	-4.0254
ENSG00000196098.2	OR5K4	protein_coding	-3.78389	-3.6574	-2.88283	-2.64667	-4.78572	-5.04709
ENSG00000196099.4	OR6M1	protein_coding	-3.58192	-3.6574	-2.88283	-2.64667	-4.78572	-5.04709
ENSG00000196101.9	HLA-DRB3	protein_coding	-3.78389	-3.6574	-2.88283	-2.64667	-4.78572	-5.04709
ENSG00000196104.10	SPOCK3	protein_coding	-0.0541176	0.208366	1.10188	0.925738	0.197646	-0.230282
ENSG00000196109.6	ZNF676	protein_coding	-1.96463	-2.61386	-2.57566	-2.64667	-4.63708	-5.04709
ENSG00000196110.7	ZNF699	protein_coding	1.98695	1.55222	-0.13933	0.106494	0.802643	-0.158667
ENSG00000196114.3	AL031577.1	processed_pseudogene	-3.40548	-2.59841	-2.88283	-2.38973	-4.22721	-4.86298
ENSG00000196115.13	ADAM5	transcribed_unitary_pseudogene	-3.78389	-3.6574	-2.88283	-2.2321	-4.78572	-4.94451
ENSG00000196116.7	TDRD7	protein_coding	2.67999	2.71555	1.77936	1.50495	2.56202	2.74381
ENSG00000196118.11	CCDC189	protein_coding	1.25467	0.648161	1.7811	1.10107	1.74442	0.77657
ENSG00000196119.7	OR8A1	protein_coding	-3.70658	-3.58657	-1.91465	1.31396	-4.71237	-5.04709
ENSG00000196123.12	KIAA0895L	protein_coding	1.4666	0.858472	2.01095	1.12425	3.16969	2.35207
ENSG00000196126.11	HLA-DRB1	protein_coding	-0.378229	0.287887	0.7656	1.28323	0.172225	0.857771
ENSG00000196131.6	VN1R2	protein_coding	-3.78389	-3.6574	-2.88283	-2.64667	-4.78572	-5.04709
ENSG00000196132.11	MYT1	protein_coding	-2.1596	-2.30892	-1.31634	-1.66936	-0.445413	-0.956748
ENSG00000196136.17	SERPINA3	protein_coding	-3.78389	-3.6574	-2.88283	-2.45205	-4.35591	-5.04709
ENSG00000196139.13	AKR1C3	protein_coding	-3.26884	-2.26513	-2.71115	-1.9728	-4.37844	-4.10446
ENSG00000196141.13	SPATS2L	protein_coding	3.17392	2.95104	2.75808	2.78367	2.06514	2.23296
ENSG00000196143.4	OR11H13P	unprocessed_pseudogene	-3.11973	-2.73298	-2.88283	-2.64667	-4.78572	-4.82473
ENSG00000196150.13	ZNF250	protein_coding	2.82504	2.75417	2.55605	2.94529	2.9102	3.33779
ENSG00000196151.10	WDSUB1	protein_coding	1.16636	0.852732	1.16406	0.755933	0.661908	0.958096
ENSG00000196152.10	ZNF79	protein_coding	3.7377	3.60186	2.97089	3.37081	4.23942	3.87466
ENSG00000196154.11	S100A4	protein_coding	-2.54121	-1.76829	-0.349833	-0.137843	-1.01543	-1.02457
ENSG00000196155.12	PLEKHG4	protein_coding	3.22244	3.20197	3.68946	2.76891	3.18655	2.36157
ENSG00000196156.4	KRTAP4-3	protein_coding	-3.78389	-3.6574	-2.88283	-2.64667	-4.78572	-5.04709
ENSG00000196159.11	FAT4	protein_coding	3.65013	3.18197	1.65698	1.29621	2.88515	2.7629
ENSG00000196166.3	C8orf86	protein_coding	-3.78389	-2.74907	-2.2664	-2.04293	-4.47741	-3.60263
ENSG00000196167.9	COLCA1	antisense_RNA	-1.98707	-2.8002	-2.74791	-2.30306	-3.84751	-2.79321
ENSG00000196169.14	KIF19	protein_coding	-3.66899	-2.0111	-2.88283	-2.64667	-4.65842	-2.81316
ENSG00000196171.3	OR6K2	protein_coding	-3.78389	-3.6574	-2.88283	-2.64667	-4.78572	-5.04709
ENSG00000196172.9	ZNF681	protein_coding	1.95454	0.637827	0.677358	-0.473917	-0.324638	-1.49447
ENSG00000196177.12	ACADSB	protein_coding	3.69573	3.83163	2.62145	3.06769	2.33378	2.76304
ENSG00000196182.10	STK40	protein_coding	3.43502	3.29423	3.69495	3.53047	4.68036	4.67574
ENSG00000196183.5	RPS2P4	processed_pseudogene	-3.2799	-3.6574	-2.88283	-2.64667	-4.56153	-5.04709
ENSG00000196184.9	OR10J1	protein_coding	-3.57262	-3.6574	-2.88283	-2.64667	-4.78572	-5.04709
ENSG00000196187.11	TMEM63A	protein_coding	2.60077	2.56154	2.42179	1.81587	3.51434	3.1293
ENSG00000196188.10	CTSE	protein_coding	-3.78389	-3.10079	-2.88283	-2.64667	-4.78572	-5.04709
ENSG00000196189.12	SEMA4A	protein_coding	-0.850184	0.849813	-0.631963	1.58415	-0.407558	1.1743
ENSG00000196196.2	HRCT1	protein_coding	-3.78389	-3.6574	-2.88283	-2.64667	-4.41567	-5.04709
ENSG00000196199.13	MPHOSPH8	protein_coding	3.6256	2.86861	1.84852	2.10168	2.21026	3.04187
ENSG00000196204.11	RNF216P1	transcribed_unprocessed_pseudogene	4.0541	3.86166	4.1112	3.89305	5.48253	5.27281
ENSG00000196205.8	EEF1A1P5	processed_pseudogene	1.5082	2.76765	2.42281	2.59855	3.13869	3.85359
ENSG00000196208.13	GREB1	protein_coding	1.36112	1.29744	1.94502	1.80008	2.6937	2.48318
ENSG00000196209.12	SIRPB2	protein_coding	-3.78389	-3.6574	-2.88283	-2.64667	-4.78572	-4.69866
ENSG00000196214.10	ZNF766	protein_coding	3.25995	2.61067	1.19547	1.90817	2.44946	3.03303
ENSG00000196218.12	RYR1	protein_coding	0.739644	1.69056	-1.6617	1.94358	0.834834	1.613
ENSG00000196220.15	SRGAP3	protein_coding	0.221996	0.24256	0.20006	-0.535178	0.617764	-0.01003
ENSG00000196224.7	KRTAP5-3	protein_coding	-3.7834	-3.6574	-2.88283	-2.64667	-4.78572	-4.94519
ENSG00000196227.10	FAM217B	protein_coding	4.00077	4.41782	3.60907	3.75527	3.21904	2.90174
ENSG00000196228.3	SULT1C3	protein_coding	-3.78389	-3.6574	-2.88283	-2.64667	-4.78572	-5.04709
ENSG00000196230.12	TUBB	protein_coding	5.59872	5.93051	6.67511	6.2387	5.372	5.37854
ENSG00000196231.7	OR2J2	protein_coding	-3.36296	-3.6574	-2.88283	-2.64667	-4.78548	-5.04657
ENSG00000196233.13	LCOR	protein_coding	5.86594	5.43625	5.91733	5.35655	5.34523	5.39639
ENSG00000196235.13	SUPT5H	protein_coding	4.70999	4.81329	5.51878	4.93019	6.00369	6.03344
ENSG00000196236.12	XPNPEP3	protein_coding	4.18424	5.14718	4.64873	4.77769	4.06526	3.99526
ENSG00000196240.4	OR2T2	protein_coding	-3.78389	-3.6574	-2.88283	-2.64667	-4.78572	-5.04709
ENSG00000196242.8	OR2C3	protein_coding	-3.78389	-3.26375	-2.88283	-2.64667	-4.78572	-5.04709
ENSG00000196243.5	LINC00615	lincRNA	-3.78389	-3.6574	-2.88283	-2.64667	-4.58886	-5.04709
ENSG00000196247.11	ZNF107	protein_coding	5.05925	3.67374	2.23214	1.77273	1.58514	1.06189
ENSG00000196248.5	OR10S1	protein_coding	-3.78389	-3.46509	-2.88283	-2.64667	-4.78572	-5.04709
ENSG00000196260.4	SFTA2	protein_coding	-3.34003	-3.48523	-2.54508	-2.47962	-4.4039	-5.04709
ENSG00000196262.13	PPIA	protein_coding	8.39681	8.71945	9.85241	9.86025	8.62438	9.11398
ENSG00000196263.7	ZNF471	protein_coding	0.679992	0.732476	-1.38672	-0.253134	-1.38	-1.32254
ENSG00000196266.4	OR10J3	protein_coding	-3.78389	-3.6574	-2.88283	-2.64667	-4.78572	-5.04709
ENSG00000196267.12	ZNF836	protein_coding	-0.890689	-1.11565	-0.309733	-0.670244	-1.2866	-0.779872
ENSG00000196268.11	ZNF493	protein_coding	2.43904	1.82858	1.28476	1.83586	1.22121	1.43783
ENSG00000196273.7	LINC00523	lincRNA	-3.78389	-2.91235	-2.88283	-2.16036	-4.50759	-4.24666
ENSG00000196274.5	Metazoa_SRP	misc_RNA	1.10528	1.4116	2.59809	2.78484	1.44512	0.673407
ENSG00000196275.13	GTF2IRD2	protein_coding	0.0438606	1.30169	1.03916	1.5408	-0.042426	1.33616
ENSG00000196277.15	GRM7	protein_coding	-3.72746	-3.6574	-2.88283	-2.64667	-4.78572	-5.04643
ENSG00000196284.15	SUPT3H	protein_coding	2.2662	1.974	1.77198	1.72129	1.55655	1.59819
ENSG00000196289.7	BECN2	protein_coding	-2.57498	-3.01442	-2.88283	-2.64667	-4.40681	-4.65696
ENSG00000196290.14	NIF3L1	protein_coding	3.55041	3.97941	4.73791	4.33972	4.29786	4.11468
ENSG00000196295.11	AC005154.1	processed_transcript	2.16649	2.42998	1.45474	1.74868	2.08667	2.19479
ENSG00000196296.13	ATP2A1	protein_coding	1.41975	1.39434	1.00494	1.50316	1.59874	2.0525
ENSG00000196299.10	ZNRD1ASP	processed_transcript	-1.89724	-3.63532	-1.55364	-1.7739	-2.84358	-2.66763
ENSG00000196301.3	HLA-DRB9	unprocessed_pseudogene	-3.78389	-3.6574	-2.88283	-2.64667	-4.78572	-4.85558
ENSG00000196302.5	AC146944.1	unprocessed_pseudogene	0.75189	0.894365	-0.799134	0.410557	3.51119	3.14542
ENSG00000196305.17	IARS	protein_coding	8.51916	8.70393	8.43164	7.75006	8.08172	8.24648
ENSG00000196312.12	MFSD14C	protein_coding	2.28167	2.40814	2.53034	3.1606	2.04445	2.19756
ENSG00000196313.11	POM121	protein_coding	5.28209	5.13737	5.15055	4.99572	5.42927	4.97984
ENSG00000196323.12	ZBTB44	protein_coding	5.47289	5.59161	5.03809	5.08649	5.81901	5.34551
ENSG00000196329.11	GIMAP5	protein_coding	-3.78389	-3.6574	-2.88283	-2.64667	-3.92532	-5.04709
ENSG00000196335.12	STK31	protein_coding	-0.926466	0.218057	-0.330283	0.666426	-0.461971	1.03672
ENSG00000196337.11	CGB7	protein_coding	-1.65597	-1.29038	-0.805259	-1.28592	-0.872917	-1.10007
ENSG00000196338.12	NLGN3	protein_coding	-0.558837	0.534652	-1.08651	0.0863027	-1.2504	0.683025
ENSG00000196341.3	OR8D1	protein_coding	-3.78389	-3.6574	-2.88283	-2.64667	-4.58633	-4.3912
ENSG00000196344.11	ADH7	protein_coding	-3.3025	-3.14604	-2.88283	-2.64667	-4.39635	-3.20347
ENSG00000196345.12	ZKSCAN7	protein_coding	-3.17778	-3.21768	-2.18616	-2.51374	-3.65216	-3.61106
ENSG00000196350.8	ZNF729	protein_coding	-3.78389	-3.6574	-2.88283	-2.64667	-4.78572	-5.04709
ENSG00000196352.14	CD55	protein_coding	4.09924	4.64239	4.4875	4.34771	4.05147	4.00357
ENSG00000196353.11	CPNE4	protein_coding	-1.67027	-3.52621	-1.632	-2.64667	-3.1948	-4.24924
ENSG00000196357.11	ZNF565	protein_coding	1.72598	1.26917	0.808673	0.727903	2.33391	2.06527
ENSG00000196358.10	NTNG2	protein_coding	-2.56853	-2.31643	-0.530275	-1.2503	-0.563871	-0.216854
ENSG00000196361.9	ELAVL3	protein_coding	-1.44596	0.23323	-0.234451	-0.0333392	-0.704406	0.623586
ENSG00000196363.9	WDR5	protein_coding	4.35124	4.47196	5.18583	4.82207	6.2319	5.69011
ENSG00000196364.9	PRSS29P	transcribed_unprocessed_pseudogene	-3.78389	-3.6574	-2.88283	-2.64667	-4.44046	-5.04709
ENSG00000196365.11	LONP1	protein_coding	4.53128	4.50791	4.63369	4.84011	5.5487	4.86484
ENSG00000196366.3	C9orf163	lincRNA	-1.32854	-1.37761	-1.82128	-1.3377	-1.09007	-1.78513
ENSG00000196367.12	TRRAP	protein_coding	5.70282	6.09439	4.54322	5.29591	5.22224	6.87679
ENSG00000196368.4	NUDT11	protein_coding	3.53066	3.49028	3.90201	3.88318	4.1471	4.10707
ENSG00000196369.11	SRGAP2B	protein_coding	2.82594	3.34385	2.73224	3.02138	3.22648	3.33055
ENSG00000196371.3	FUT4	protein_coding	1.84267	1.71437	1.40367	1.66918	2.2773	1.78321
ENSG00000196372.12	ASB13	protein_coding	2.22982	2.43443	3.71087	3.29597	4.67431	4.27407
ENSG00000196376.10	SLC35F1	protein_coding	3.22613	3.26127	3.44466	3.2154	3.70709	3.55097
ENSG00000196378.11	ZNF34	protein_coding	2.88191	3.69375	1.69844	3.31627	2.73392	4.23304
ENSG00000196381.10	ZNF781	protein_coding	-3.17764	-2.77406	-2.16062	-1.97773	-1.7421	-2.84349
ENSG00000196383.6	OR4Q2	polymorphic_pseudogene	-3.78389	-3.6574	-2.88283	-2.64667	-4.58708	-5.04709
ENSG00000196387.9	ZNF140	protein_coding	3.56717	2.43606	2.72727	2.61761	3.4621	2.66125
ENSG00000196388.8	INCA1	protein_coding	-1.21681	-1.23568	-1.26835	-1.0717	-1.01949	-0.953748
ENSG00000196390.6	AC116337.1	processed_pseudogene	-3.78389	-3.6574	-2.88283	-2.64667	-4.78572	-4.86167
ENSG00000196391.10	ZNF774	protein_coding	1.16174	1.42547	1.68565	0.973866	3.02909	2.79008
ENSG00000196395.7	AC244505.1	unprocessed_pseudogene	-3.78389	-3.6574	-2.88283	-2.64667	-4.78572	-5.04709
ENSG00000196396.9	PTPN1	protein_coding	4.12061	3.91843	4.55048	4.22869	4.85402	4.75223
ENSG00000196403.4	OR10D1P	unprocessed_pseudogene	-3.78389	-3.6574	-2.88283	-2.64667	-4.78572	-5.04709
ENSG00000196405.12	EVL	protein_coding	2.73773	2.60248	4.34518	3.89661	4.16695	4.13262
ENSG00000196406.4	SPANXD	protein_coding	-3.53269	-2.7973	-2.68231	-1.71242	-4.56886	-5.04709
ENSG00000196407.11	THEM5	protein_coding	-3.1432	-3.4678	-2.88283	-2.64667	-4.5778	-4.37716
ENSG00000196408.11	NOXO1	protein_coding	-2.78977	-3.6574	-2.33937	-2.64667	-4.24478	-4.06854
ENSG00000196411.9	EPHB4	protein_coding	3.44536	3.63621	4.52434	4.86651	6.33376	5.81111
ENSG00000196415.9	PRTN3	protein_coding	-3.48861	-2.75567	-2.45636	-1.92034	-3.4163	-2.90402
ENSG00000196417.12	ZNF765	protein_coding	4.02594	3.32433	2.76935	2.1223	2.08092	1.77975
ENSG00000196418.12	ZNF124	protein_coding	3.69232	3.9087	4.4444	4.34005	6.88704	6.28978
ENSG00000196419.12	XRCC6	protein_coding	7.82947	8.42024	7.9679	7.58636	7.22365	8.28314
ENSG00000196420.7	S100A5	protein_coding	-3.78389	-3.35837	-2.88283	-2.64667	-4.78572	-4.82846
ENSG00000196421.8	C20orf204	protein_coding	-0.0904851	0.0538359	-0.994907	-1.52546	0.127923	-0.716852
ENSG00000196422.10	PPP1R26	protein_coding	2.27273	1.8497	3.12427	2.60407	4.65258	3.96377
ENSG00000196427.13	NBPF4	protein_coding	-3.78389	-3.6574	-2.88283	-2.64667	-4.78572	-5.04709
ENSG00000196428.12	TSC22D2	protein_coding	4.93859	4.04194	2.87848	3.01695	2.75782	2.99371
ENSG00000196431.3	CRYBA4	protein_coding	-3.78389	-3.6574	-2.69861	-2.00535	-4.26005	-4.04006
ENSG00000196433.12	ASMT	protein_coding	-1.63291	0.950864	-2.17634	1.14499	-2.07164	1.3297
ENSG00000196436.8	NPIPB15	protein_coding	-0.959103	-1.12032	-0.157886	-0.732181	-1.44208	-1.03768
ENSG00000196437.10	ZNF569	protein_coding	3.12923	2.61497	1.43673	2.0766	1.72906	1.71673
ENSG00000196440.11	ARMCX4	protein_coding	0.586785	0.781413	2.11282	1.53356	0.610969	1.14257
ENSG00000196449.3	YRDC	protein_coding	4.11206	3.89821	4.36446	4.12462	5.14945	5.08167
ENSG00000196453.7	ZNF777	protein_coding	2.871	3.00206	3.5055	3.29692	3.44637	3.67025
ENSG00000196455.7	PIK3R4	protein_coding	4.7114	4.70275	4.45355	4.59585	4.49099	5.42614
ENSG00000196456.11	ZNF775	protein_coding	-0.133737	0.0832788	2.78821	1.33854	4.27103	3.18985
ENSG00000196458.10	ZNF605	protein_coding	1.43535	1.47986	0.980902	1.12427	1.5091	1.56389
ENSG00000196459.13	TRAPPC2	protein_coding	4.31121	3.80477	4.36266	4.17678	3.55997	3.25731
ENSG00000196460.12	RFX8	protein_coding	-3.40448	-3.6574	-2.88283	-2.64667	-4.78572	-5.04709
ENSG00000196465.10	MYL6B	protein_coding	2.70397	3.1247	6.39613	5.92299	5.11365	5.48866
ENSG00000196466.10	ZNF799	protein_coding	2.42038	1.52165	1.40246	1.23606	2.13455	2.06528
ENSG00000196468.7	FGF16	protein_coding	-3.20827	-3.44144	-2.88283	-2.46674	-4.55845	-5.04709
ENSG00000196470.11	SIAH1	protein_coding	4.02534	3.18688	2.61111	2.5819	3.53227	3.38754
ENSG00000196472.4	AC111000.1	transcribed_unprocessed_pseudogene	-3.78389	-3.6574	-2.88283	-2.64667	-4.78572	-5.04709
ENSG00000196475.5	GK2	protein_coding	-3.78389	-3.6574	-2.88283	-2.64667	-4.78572	-4.85558
ENSG00000196476.11	C20orf96	protein_coding	0.464497	0.536378	-0.401218	-0.366829	-0.70451	-0.132557
ENSG00000196482.16	ESRRG	protein_coding	0.552593	0.0458926	-0.92101	-0.786299	-1.11235	-0.609631
ENSG00000196497.16	IPO4	protein_coding	5.07667	5.9152	5.45837	4.85362	5.46155	4.83157
ENSG00000196498.13	NCOR2	protein_coding	2.74974	2.99662	2.47854	2.81883	4.03814	3.84306
ENSG00000196502.11	SULT1A1	protein_coding	0.555197	1.23011	2.28795	2.07015	1.39268	1.55967
ENSG00000196503.3	ARL9	protein_coding	-0.935734	-1.25377	-1.72751	-1.5934	-3.06936	-1.71342
ENSG00000196504.15	PRPF40A	protein_coding	6.8559	6.73633	5.50512	5.74119	4.38811	4.65203
ENSG00000196505.10	GDAP2	protein_coding	4.25899	4.70072	3.64354	4.6215	3.81361	5.06831
ENSG00000196507.10	TCEAL3	protein_coding	-0.795351	-0.600512	-2.07762	-0.468711	-2.28088	-1.76812
ENSG00000196510.12	ANAPC7	protein_coding	5.6191	5.24242	5.34316	5.27038	4.93754	5.02682
ENSG00000196511.14	TPK1	protein_coding	0.441526	-0.0269106	1.26714	0.869601	0.543783	0.397113
ENSG00000196517.11	SLC6A9	protein_coding	0.19521	0.75251	1.53121	1.02177	1.67737	1.42426
ENSG00000196526.10	AFAP1	protein_coding	2.86831	3.11543	2.86209	2.36659	3.63855	3.6811
ENSG00000196531.10	NACA	protein_coding	7.23787	7.80113	8.85885	9.17391	7.32078	7.95187
ENSG00000196534.5	OR9K1P	transcribed_unitary_pseudogene	-3.78389	-3.6574	-2.74317	-2.64667	-4.15522	-4.50652
ENSG00000196535.15	MYO18A	protein_coding	2.74677	2.4903	2.24947	2.38952	3.46513	3.13708
ENSG00000196539.3	OR2T3	protein_coding	-3.78389	-3.6574	-2.88283	-2.64667	-4.78572	-5.04709
ENSG00000196542.8	SPTSSB	protein_coding	-1.96391	0.751428	-1.72977	-1.95395	-2.46682	-2.53609
ENSG00000196544.7	BORCS6	protein_coding	0.352681	0.835294	1.13817	0.917493	1.90071	1.26266
ENSG00000196547.14	MAN2A2	protein_coding	3.5551	3.65223	3.95649	3.65819	5.0544	4.26742
ENSG00000196549.10	MME	protein_coding	-0.351142	-0.25191	-0.461032	-0.526204	-0.16717	-0.373681
ENSG00000196550.10	FAM72A	protein_coding	2.54687	3.73875	3.99044	4.1849	2.53812	2.73412
ENSG00000196553.15	CCDC196	protein_coding	-1.67899	-2.89386	-2.62039	-2.39016	-4.28051	-4.76943
ENSG00000196557.12	CACNA1H	protein_coding	1.08366	1.87652	1.83035	1.21374	1.83775	1.37581
ENSG00000196562.14	SULF2	protein_coding	3.03777	2.96974	3.49521	2.99678	3.7882	3.3284
ENSG00000196564.4	AL096700.1	processed_pseudogene	-3.60836	-3.6574	-2.7344	-2.48762	-4.3826	-3.97672
ENSG00000196565.13	HBG2	protein_coding	-3.62227	-3.6574	-2.88283	-2.64667	-3.53284	-4.66119
ENSG00000196566.2	AL138767.1	antisense_RNA	-3.78389	-3.6574	-2.88283	-2.64667	-4.78572	-4.85558
ENSG00000196569.11	LAMA2	protein_coding	0.628665	-1.39628	-1.15551	1.60806	-1.85871	-0.354575
ENSG00000196570.2	PFN3	protein_coding	-3.78389	-3.6574	-2.88283	-2.64667	-4.78572	-5.04709
ENSG00000196576.14	PLXNB2	protein_coding	3.73908	4.40833	3.75625	2.72304	4.09179	3.04437
ENSG00000196578.4	OR5AC2	protein_coding	-3.78389	-3.6574	-2.88283	-2.64667	-4.78572	-5.04709
ENSG00000196581.10	AJAP1	protein_coding	-3.20578	-3.6574	-2.88283	-2.64667	-4.56156	-4.93363
ENSG00000196584.2	XRCC2	protein_coding	6.15816	5.02418	3.82106	3.69946	4.01194	3.62901
ENSG00000196586.13	MYO6	protein_coding	4.3152	4.36596	2.42085	2.74558	2.64825	3.43191
ENSG00000196588.14	MKL1	protein_coding	3.05713	3.01744	3.20134	3.17731	3.70695	3.05735
ENSG00000196589.6	MBD3L2B	protein_coding	-3.78389	-3.6574	-2.88283	-2.3752	-4.55303	-2.9078
ENSG00000196591.11	HDAC2	protein_coding	6.80789	6.73947	5.29991	5.32801	5.39445	5.3886
ENSG00000196593.9	ANKRD20A19P	transcribed_unprocessed_pseudogene	-3.78389	-3.6574	-2.88283	-2.64667	-4.78572	-5.04709
ENSG00000196597.11	ZNF782	protein_coding	3.22606	2.39944	2.37304	2.49843	4.22577	3.16746
ENSG00000196600.12	SLC22A25	protein_coding	-3.41693	-3.6574	-2.88283	-2.64667	-4.78572	-5.04709
ENSG00000196604.12	POTEF	protein_coding	-1.85987	-0.143457	-2.88283	-0.224462	-3.97538	2.30776
ENSG00000196605.7	ZNF846	protein_coding	1.21402	1.25244	-0.133357	1.60738	-1.35053	0.951892
ENSG00000196610.13	HLA-DQB2	protein_coding	-3.78389	-3.6574	-2.88283	-2.64667	-4.78572	-5.04709
ENSG00000196611.4	MMP1	protein_coding	-3.1939	-3.08415	-2.72475	-2.18779	-4.78572	-2.69026
ENSG00000196616.13	ADH1B	protein_coding	-2.83189	-3.18691	-2.88283	-2.64667	-4.78572	-4.30388
ENSG00000196620.9	UGT2B15	protein_coding	-3.78389	-3.6574	-2.88283	-2.64667	-4.78572	-5.04709
ENSG00000196628.15	TCF4	protein_coding	3.59228	2.32834	2.10412	2.71423	2.98	2.08992
ENSG00000196632.10	WNK3	protein_coding	4.39915	4.51787	3.38417	3.38147	2.95537	3.48069
ENSG00000196634.3	LUADT1	lincRNA	-3.78389	-3.6574	-2.88283	-2.64667	-4.78572	-4.86894
ENSG00000196636.7	SDHAF3	protein_coding	2.6993	2.91851	3.82172	3.1971	0.710194	1.33552
ENSG00000196639.6	HRH1	protein_coding	-3.04616	-3.49474	-2.26262	-1.90017	-2.50312	-1.88533
ENSG00000196642.18	RABL6	protein_coding	4.56293	4.57656	5.53467	5.00403	6.73806	6.1195
ENSG00000196646.11	ZNF136	protein_coding	2.9108	2.70193	1.30186	2.79988	1.9036	2.56245
ENSG00000196652.11	ZKSCAN5	protein_coding	4.70779	4.54292	3.43257	3.39651	4.15535	4.45733
ENSG00000196653.11	ZNF502	protein_coding	0.976276	0.168818	-0.872242	-1.10675	0.31298	-0.282225
ENSG00000196655.11	TRAPPC4	protein_coding	2.83885	2.76321	4.02445	3.47702	3.85811	3.47478
ENSG00000196656.7	AC004057.1	transcribed_processed_pseudogene	4.28154	4.92482	-2.88283	-2.64667	1.82626	-5.04709
ENSG00000196659.9	TTC30B	protein_coding	1.91703	2.09518	0.968689	0.894099	0.895408	0.458442
ENSG00000196660.10	SLC30A10	protein_coding	-2.06209	-0.84867	-0.931971	-1.00637	-1.05942	-0.932061
ENSG00000196663.15	TECPR2	protein_coding	3.48308	3.07285	2.49879	2.44143	3.72892	3.70675
ENSG00000196664.4	TLR7	protein_coding	-2.97351	-2.28524	-2.73608	-0.636256	-4.56638	-4.48807
ENSG00000196666.4	FAM180B	protein_coding	-1.98516	-1.85344	-2.66469	-2.64667	-3.26528	-3.82992
ENSG00000196668.3	LINC00173	processed_transcript	-1.88865	-1.21025	-1.36412	-0.324562	-2.01722	-2.16571
ENSG00000196670.13	ZFP62	protein_coding	3.78394	3.06164	3.40972	3.3506	4.13778	4.10178
ENSG00000196678.13	ERI2	protein_coding	4.45934	3.88326	3.87301	3.58507	4.22157	3.81936
ENSG00000196683.10	TOMM7	protein_coding	5.72312	6.38121	8.02359	8.0751	7.75356	7.82937
ENSG00000196684.12	HSH2D	protein_coding	-0.867378	-1.02282	-1.0898	-1.02052	-1.08203	-1.59828
ENSG00000196689.11	TRPV1	protein_coding	1.99611	1.83878	0.73876	2.09393	0.630486	1.87411
ENSG00000196693.14	ZNF33B	protein_coding	3.96933	3.9932	3.11489	4.01441	3.76125	4.26598
ENSG00000196696.12	PDXDC2P-NPIPB14P	processed_transcript	1.86398	1.28655	0.606038	1.05166	1.13763	1.73574
ENSG00000196700.8	ZNF512B	protein_coding	3.65789	3.50367	4.37967	3.45169	5.84701	4.98161
ENSG00000196704.11	AMZ2	protein_coding	4.11586	4.70981	6.1613	6.08198	5.1675	5.7659
ENSG00000196705.8	ZNF431	protein_coding	4.35359	3.20392	3.08512	2.97343	1.91119	1.76226
ENSG00000196711.8	ALKAL1	protein_coding	-0.351053	0.123969	0.886796	1.32122	0.0574171	-0.67324
ENSG00000196712.17	NF1	protein_coding	6.34087	6.5216	4.75969	5.9555	5.07051	6.13605
ENSG00000196715.5	VKORC1L1	protein_coding	4.61477	4.42483	4.84179	5.0048	6.28166	6.13373
ENSG00000196724.12	ZNF418	protein_coding	-0.0579956	-0.274882	-0.729359	-0.785301	-0.714065	0.548
ENSG00000196730.12	DAPK1	protein_coding	2.61699	2.73372	2.99408	2.90165	3.57973	2.898
ENSG00000196734.8	LCE1B	protein_coding	-3.78389	-3.24368	-2.04459	-1.42661	-3.8204	-3.77351
ENSG00000196735.11	HLA-DQA1	protein_coding	-2.36738	-1.31643	-0.139462	0.279546	-2.41373	-1.83472
ENSG00000196739.14	COL27A1	protein_coding	0.383239	1.22956	1.32443	1.35337	2.37769	2.01461
ENSG00000196741.5	LINC01560	lincRNA	-0.574039	-0.357068	-1.1301	-0.929948	-1.34342	-1.41696
ENSG00000196743.8	GM2A	protein_coding	3.00312	3.84316	4.56364	4.52753	3.932	3.51782
ENSG00000196747.4	HIST1H2AI	protein_coding	7.88689	7.84854	11.0555	10.2706	10.7523	8.87479
ENSG00000196748.9	CLPSL2	protein_coding	-2.66558	-2.15325	0.07877	-0.229546	-1.42586	-1.61167
ENSG00000196754.10	S100A2	protein_coding	-1.90399	-2.74371	-0.931656	-1.16794	-1.07695	-1.91722
ENSG00000196756.11	SNHG17	processed_transcript	5.16072	4.69539	5.44915	5.08368	5.06642	4.90088
ENSG00000196757.7	ZNF700	protein_coding	3.58726	2.39526	1.00485	0.936481	2.8603	2.04041
ENSG00000196758.3	AC079612.1	lincRNA	-3.78389	-3.6574	-2.88283	-2.64667	-4.78572	-5.04709
ENSG00000196767.6	POU3F4	protein_coding	-3.78389	-3.6574	-2.88283	-2.64667	-4.78572	-4.86894
ENSG00000196772.4	OR14A16	protein_coding	-3.78389	-3.6574	-2.88283	-2.64667	-4.58708	-5.04709
ENSG00000196776.14	CD47	protein_coding	4.60897	4.67801	5.6282	5.43079	4.64081	4.63977
ENSG00000196778.3	OR52K1	protein_coding	-3.44308	-3.6574	-2.88283	-2.64667	-4.3985	-4.55338
ENSG00000196781.14	TLE1	protein_coding	3.3497	3.91251	4.14928	3.75385	4.54498	4.5493
ENSG00000196782.12	MAML3	protein_coding	-0.136066	0.213682	-0.026076	0.29007	0.468295	0.34147
ENSG00000196787.3	HIST1H2AG	protein_coding	8.23853	8.13344	10.7023	10.4316	9.49134	8.33941
ENSG00000196792.11	STRN3	protein_coding	5.02412	4.57647	3.69513	4.10368	4.57272	5.6308
ENSG00000196793.13	ZNF239	protein_coding	3.19448	2.1664	2.8174	2.32179	4.71845	3.99046
ENSG00000196796.5	NPIPB10P	unprocessed_pseudogene	-2.73011	-3.40366	-2.02942	-2.22095	-4.78572	-3.62274
ENSG00000196800.6	SPINK14	protein_coding	-3.78389	-3.6574	-2.88283	-2.64667	-4.78572	-5.04709
ENSG00000196805.7	SPRR2B	protein_coding	-3.78389	-3.6574	-2.88283	-2.64667	-4.78572	-5.04709
ENSG00000196810.4	CTBP1-AS2	antisense_RNA	1.22768	1.77457	1.56169	1.70988	2.92929	2.71734
ENSG00000196811.11	CHRNG	protein_coding	-1.51143	-1.31453	-2.15647	-1.95607	-2.38129	-2.32298
ENSG00000196812.4	ZSCAN16	protein_coding	1.99055	1.53458	1.16601	0.65666	0.312769	0.130915
ENSG00000196814.14	MVB12B	protein_coding	1.08088	1.99722	2.53115	2.67467	2.98025	2.44284
ENSG00000196821.9	C6orf106	protein_coding	4.18506	5.01165	4.4569	5.4027	6.15869	7.02386
ENSG00000196826.7	AC008758.1	protein_coding	1.57627	-0.165558	-2.88283	-0.0566947	-3.51946	-5.0445
ENSG00000196832.4	OR11G2	protein_coding	-3.78389	-2.15947	-2.07232	-2.32687	-2.15485	-2.76162
ENSG00000196834.11	POTEI	protein_coding	-3.0598	-2.22888	-2.77702	0.440427	-2.88101	-2.72563
ENSG00000196839.12	ADA	protein_coding	1.00103	1.3522	2.88729	2.7568	2.88885	2.7981
ENSG00000196843.15	ARID5A	protein_coding	1.34028	0.925109	2.61343	1.51551	3.88274	2.48348
ENSG00000196844.8	PATE2	protein_coding	-3.78389	-3.23173	-2.88283	-2.64667	-4.78572	-5.04709
ENSG00000196850.5	PPTC7	protein_coding	4.48315	3.88764	2.87877	2.97577	3.57305	3.64494
ENSG00000196859.7	KRT39	protein_coding	-3.78389	-3.6574	-2.88283	-2.64667	-4.78572	-5.04709
ENSG00000196860.7	TOMM20L	protein_coding	-2.368	-2.92982	-2.33321	-1.94528	-4.08272	-3.42767
ENSG00000196862.9	RGPD4	protein_coding	-2.5347	-3.30581	-2.88283	-2.46053	-4.08672	-4.37927
ENSG00000196865.4	NHLRC2	protein_coding	6.20578	5.90352	4.24398	3.62639	4.30126	4.03414
ENSG00000196866.2	HIST1H2AD	protein_coding	4.90887	4.99823	6.98186	6.31473	6.69301	5.1622
ENSG00000196867.7	ZFP28	protein_coding	1.19704	1.24604	-0.0136729	1.64824	1.23243	2.4053
ENSG00000196872.11	KIAA1211L	protein_coding	-2.22295	-1.48937	-2.62916	-2.19331	-1.00407	-1.64439
ENSG00000196873.15	CBWD3	protein_coding	3.74818	4.82811	4.50841	5.28603	3.96609	5.33391
ENSG00000196876.15	SCN8A	protein_coding	2.22974	1.77481	0.245446	1.49955	2.29274	3.33562
ENSG00000196878.14	LAMB3	protein_coding	-2.33116	-2.31084	-0.228429	-0.975524	-1.88333	-1.57624
ENSG00000196890.4	HIST3H2BB	protein_coding	6.73264	7.05673	8.81449	9.17136	7.2483	6.45699
ENSG00000196893.3	AC090286.1	antisense_RNA	-3.43163	-3.47556	-2.88283	-2.64667	-4.57337	-4.82992
ENSG00000196900.4	TEX43	protein_coding	-1.80689	-1.50104	-2.60652	-2.12219	-4.45335	-3.38984
ENSG00000196911.10	KPNA5	protein_coding	5.10749	4.65055	3.77339	3.83451	4.34368	4.35839
ENSG00000196912.12	ANKRD36B	protein_coding	4.13414	4.26594	3.44827	2.42781	0.816155	3.0747
ENSG00000196914.8	ARHGEF12	protein_coding	6.33623	6.38522	5.22023	5.3733	5.82755	5.69638
ENSG00000196917.5	HCAR1	protein_coding	-2.11245	-2.20264	-2.42758	-2.50069	-3.15482	-3.50471
ENSG00000196922.10	ZNF252P	transcribed_unitary_pseudogene	3.50454	3.03804	3.47576	3.53195	4.28086	3.79094
ENSG00000196923.13	PDLIM7	protein_coding	2.40336	2.08238	3.41766	3.61329	3.41568	3.2274
ENSG00000196924.14	FLNA	protein_coding	6.41264	7.2805	6.98676	6.35148	7.7593	6.97182
ENSG00000196932.11	TMEM26	protein_coding	-3.78389	-3.6574	-2.88283	-2.64667	-4.78572	-4.86894
ENSG00000196933.5	RPS26P11	processed_pseudogene	-3.44937	-3.43394	-2.88283	-2.44277	-4.78572	-5.04709
ENSG00000196935.8	SRGAP1	protein_coding	3.32391	2.8847	2.27449	1.94945	0.614076	1.79326
ENSG00000196937.10	FAM3C	protein_coding	4.07059	3.68936	3.69883	3.95642	4.25308	3.95512
ENSG00000196943.12	NOP9	protein_coding	4.61711	4.75085	5.20737	4.4901	5.27304	4.52818
ENSG00000196944.4	OR2T4	protein_coding	-3.78389	-3.6574	-2.88282	-2.64667	-4.78572	-5.04709
ENSG00000196946.10	ZNF705A	protein_coding	-1.78937	-0.128466	-2.16465	-0.386235	-3.98367	0.331726
ENSG00000196950.13	SLC39A10	protein_coding	5.14439	5.25421	4.55377	4.72329	4.22394	4.61947
ENSG00000196951.10	SCOC-AS1	antisense_RNA	-0.177372	0.0808929	2.46262	2.18468	0.538948	0.731915
ENSG00000196954.13	CASP4	protein_coding	-3.78389	-3.6574	-2.88283	-2.64667	-4.78572	-5.04709
ENSG00000196961.12	AP2A1	protein_coding	3.59456	3.77702	4.02199	3.6984	4.24519	3.93387
ENSG00000196967.10	ZNF585A	protein_coding	3.04326	1.69901	3.4947	3.04702	1.94635	2.00141
ENSG00000196968.10	FUT11	protein_coding	2.46912	2.45414	3.04351	2.62246	3.3155	3.06719
ENSG00000196970.8	NXF4	transcribed_unprocessed_pseudogene	-3.1843	-3.6574	-2.88283	-2.51811	-4.02647	-4.36276
ENSG00000196972.8	SMIM10L2B	protein_coding	-0.378961	-0.343841	1.05046	0.389045	2.27261	1.51013
ENSG00000196975.15	ANXA4	protein_coding	0.933522	1.50904	2.15244	1.64503	1.87439	2.19089
ENSG00000196976.7	LAGE3	protein_coding	2.99725	3.50161	5.18869	4.76268	5.18597	5.28593
ENSG00000196979.1	AL360004.1	lincRNA	-2.8226	-3.33213	-2.88283	-2.64667	-3.52624	-3.79224
ENSG00000196981.3	WDR5B	protein_coding	3.08097	2.77702	2.07192	2.03154	1.97167	1.58967
ENSG00000196990.8	FAM163B	protein_coding	-3.54427	-3.6574	-2.88283	-2.64667	-4.45103	-4.70571
ENSG00000196993.8	NPIPB9	protein_coding	1.18035	0.764453	-0.145678	0.316576	-2.69084	-0.593087
ENSG00000196998.17	WDR45	protein_coding	3.18833	2.77969	4.53715	3.69561	4.54176	4.56782
ENSG00000197006.13	METTL9	protein_coding	3.76328	4.55407	4.32744	4.86972	4.69086	5.19269
ENSG00000197008.9	ZNF138	protein_coding	3.46364	2.76152	1.73724	1.81263	1.3626	0.835823
ENSG00000197013.9	ZNF429	protein_coding	0.207365	0.205961	0.54781	0.654252	1.27466	0.469346
ENSG00000197016.11	ZNF470	protein_coding	1.84217	1.32638	0.0902678	1.01415	1.31703	1.10161
ENSG00000197019.4	SERTAD1	protein_coding	2.33613	2.0738	3.1441	2.36417	4.69345	3.28124
ENSG00000197020.10	ZNF100	protein_coding	2.03624	0.364638	0.754558	0.280119	0.985735	0.236071
ENSG00000197021.8	CXorf40B	protein_coding	3.50093	3.48678	4.4442	4.11562	6.4988	5.97534
ENSG00000197023.6	OR51A6P	unprocessed_pseudogene	-3.78389	-3.6574	-2.88283	-2.64667	-4.78572	-5.04709
ENSG00000197024.8	ZNF398	protein_coding	4.59938	4.71497	4.53064	4.95275	5.75882	6.57943
ENSG00000197037.10	ZSCAN25	protein_coding	3.48085	3.44094	3.17673	3.42812	3.81192	4.66656
ENSG00000197038.6	RBMY1A3P	unprocessed_pseudogene	-3.78389	-3.6574	-2.88283	-2.64667	-4.78572	-5.04709
ENSG00000197043.13	ANXA6	protein_coding	4.83009	5.60136	5.97412	5.43905	5.42906	5.16595
ENSG00000197044.10	ZNF441	protein_coding	3.00074	1.26722	-0.329294	0.665924	1.07549	0.225605
ENSG00000197045.12	GMFB	protein_coding	5.73712	5.4161	5.26828	5.02376	4.57129	4.57131
ENSG00000197046.11	SIGLEC15	protein_coding	-1.95901	-1.6288	-2.88283	-2.64667	-3.72544	-4.48328
ENSG00000197050.10	ZNF420	protein_coding	3.08997	2.18996	2.37651	2.39897	3.45093	3.26989
ENSG00000197054.11	ZNF763	protein_coding	-2.91169	-2.28053	-2.76394	-2.18764	-4.08145	-3.15434
ENSG00000197056.9	ZMYM1	protein_coding	4.57199	4.37533	3.04597	3.9729	2.71955	3.22653
ENSG00000197057.9	DTHD1	protein_coding	-3.36791	-3.25073	-2.45321	-2.64667	-4.54815	-5.04709
ENSG00000197061.4	HIST1H4C	protein_coding	8.47309	7.85992	10.6386	9.81603	10.1141	8.03401
ENSG00000197062.11	ZSCAN26	protein_coding	3.5995	3.0897	2.41597	3.05563	3.27067	4.73934
ENSG00000197063.10	MAFG	protein_coding	3.65173	2.66562	3.15551	2.53049	4.21771	3.46467
ENSG00000197067.6	OR2T32P	transcribed_unprocessed_pseudogene	-3.78389	-3.6574	-2.88283	-2.64667	-4.78572	-5.04709
ENSG00000197070.13	ARRDC1	protein_coding	1.74274	1.78872	1.96832	1.89354	3.41248	2.59209
ENSG00000197077.13	KIAA1671	protein_coding	4.17909	3.86528	3.38318	2.65322	4.80117	4.29348
ENSG00000197079.8	KRT35	protein_coding	-3.29829	-3.32564	-2.88283	-2.64667	-4.05837	-5.04709
ENSG00000197081.12	IGF2R	protein_coding	5.76011	5.49633	4.60171	5.16848	5.95071	6.61124
ENSG00000197083.11	ZNF300P1	transcribed_unprocessed_pseudogene	-3.06902	-3.25679	-2.88283	-2.32894	-4.15413	-4.49394
ENSG00000197084.5	LCE1C	protein_coding	-3.78389	-3.6574	-2.88283	-2.64667	-4.78572	-4.69864
ENSG00000197085.11	NPSR1-AS1	processed_transcript	-1.64264	-0.424759	-2.64157	-2.05422	-4.1948	-4.46712
ENSG00000197092.5	GOLGA6L16P	unprocessed_pseudogene	-3.78389	-3.6574	-2.88283	-2.64667	-4.78572	-5.04709
ENSG00000197093.10	GAL3ST4	protein_coding	-0.476706	-0.35192	0.812363	0.636239	1.2085	0.59325
ENSG00000197099.8	AC068631.1	antisense_RNA	-3.36986	-2.74311	-2.04557	-1.47747	-3.98754	-3.82302
ENSG00000197102.10	DYNC1H1	protein_coding	8.1862	8.36979	5.9241	6.16073	6.34941	6.14857
ENSG00000197106.6	SLC6A17	protein_coding	-1.05926	-2.07441	-0.252447	-1.04979	-0.751687	-1.32575
ENSG00000197110.8	IFNL3	protein_coding	-3.78389	-3.6574	-2.88283	-2.64667	-4.78572	-5.04709
ENSG00000197111.15	PCBP2	protein_coding	7.06259	7.04329	6.40092	6.85446	6.87921	7.08129
ENSG00000197114.11	ZGPAT	protein_coding	2.00392	2.01534	2.60356	2.45632	4.28209	3.63753
ENSG00000197119.12	SLC25A29	protein_coding	1.48575	1.72444	1.63433	0.851178	2.29117	1.65027
ENSG00000197121.14	PGAP1	protein_coding	4.27311	4.6762	3.67141	4.55253	4.37102	4.48713
ENSG00000197122.11	SRC	protein_coding	1.80925	2.47878	2.64445	2.79477	2.95217	2.60949
ENSG00000197123.9	ZNF679	protein_coding	-3.78389	-3.6574	-2.88283	-2.64667	-4.78572	-5.04709
ENSG00000197124.11	ZNF682	protein_coding	-0.134171	-0.838374	0.0191345	-0.226442	-1.29628	-0.837031
ENSG00000197125.3	OR8B8	protein_coding	-3.26428	-3.6574	-2.88283	-2.57014	-4.78572	-5.04709
ENSG00000197128.11	ZNF772	protein_coding	3.04319	2.18683	1.2195	0.723769	2.10646	1.58186
ENSG00000197134.11	ZNF257	protein_coding	-1.26325	-1.80085	-2.47926	-2.56197	-3.65319	-3.36284
ENSG00000197136.4	PCNX3	protein_coding	3.3598	3.86766	3.99082	3.19671	4.10426	3.84994
ENSG00000197140.14	ADAM32	protein_coding	-1.66328	-0.414059	-1.3724	-0.0940429	-2.12385	-1.90768
ENSG00000197142.10	ACSL5	protein_coding	-0.952905	-0.753348	-1.97772	-2.52297	-4.21109	-3.29868
ENSG00000197147.13	LRRC8B	protein_coding	4.12734	4.11723	3.25559	3.79978	4.12519	4.47289
ENSG00000197149.5	AC107956.1	processed_pseudogene	-2.44015	-3.02077	-2.13668	-2.40016	-4.78572	-2.95917
ENSG00000197150.12	ABCB8	protein_coding	3.74073	3.4289	4.21235	3.71353	3.88354	3.41653
ENSG00000197153.4	HIST1H3J	protein_coding	4.13156	4.70793	7.17314	6.30735	6.1115	5.07058
ENSG00000197157.10	SND1	protein_coding	6.06403	6.43854	6.17214	5.77609	7.31531	7.16257
ENSG00000197161.7	OR4C4P	unprocessed_pseudogene	-3.78389	-3.6574	-2.88283	-2.64667	-4.78572	-5.04709
ENSG00000197162.9	ZNF785	protein_coding	-0.270387	1.26362	-1.6461	1.53399	-1.79485	2.86167
ENSG00000197165.10	SULT1A2	protein_coding	-2.77876	-2.63644	-0.684319	-1.92755	-3.26489	-3.29113
ENSG00000197168.11	NEK5	protein_coding	0.00176501	0.381579	-1.34986	-0.250814	-2.42334	-0.551377
ENSG00000197170.9	PSMD12	protein_coding	6.43619	5.94326	4.84881	5.18143	3.89701	4.0064
ENSG00000197171.6	OR2B4P	transcribed_unprocessed_pseudogene	-3.64358	-3.65699	-2.88283	-2.64667	-4.78572	-4.91171
ENSG00000197172.10	MAGEA6	protein_coding	2.28343	2.02402	3.29351	2.43774	3.1299	2.94317
ENSG00000197176.7	LINC02291	lincRNA	-3.58192	-3.6574	-2.88283	-2.64667	-4.78572	-5.04709
ENSG00000197177.15	ADGRA1	protein_coding	-3.57415	-3.6574	-2.88283	-1.77712	-4.17678	-4.70836
ENSG00000197180.2	CH17-340M24.3	lincRNA	-0.132602	0.809211	0.921788	1.54652	0.350031	0.77444
ENSG00000197181.11	PIWIL2	protein_coding	-0.737191	0.477685	-1.97415	0.546805	-1.22074	2.85875
ENSG00000197182.14	MIRLET7BHG	lincRNA	-1.05129	-0.4175	-0.990391	-0.967716	-0.0719643	-1.08041
ENSG00000197183.14	NOL4L	protein_coding	0.284851	0.815589	1.83473	1.05701	1.95502	2.12533
ENSG00000197185.7	SSXP1	unprocessed_pseudogene	-3.78389	-3.6574	-2.88283	-2.64667	-4.78572	-5.04709
ENSG00000197191.4	CYSRT1	protein_coding	-1.2483	-0.523471	-0.527459	-0.376235	0.620192	0.181299
ENSG00000197208.5	SLC22A4	protein_coding	-1.83613	-0.934189	-1.54991	-1.45672	-1.56746	-2.5913
ENSG00000197210.7	AP000550.1	lincRNA	-2.37194	-1.85621	1.00834	-1.76833	-2.85335	-3.57474
ENSG00000197213.9	ZSCAN5B	protein_coding	-2.54533	-3.45715	-2.29655	-2.32743	-3.5195	-2.47798
ENSG00000197214.5	TCEA1P1	processed_pseudogene	-3.78389	-3.46509	-2.88283	-2.64667	-4.78572	-5.04709
ENSG00000197217.12	ENTPD4	protein_coding	3.81894	3.57489	3.58129	2.89688	3.62193	4.0953
ENSG00000197223.11	C1D	protein_coding	3.80017	2.89333	3.53287	3.77209	2.82702	3.09722
ENSG00000197226.12	TBC1D9B	protein_coding	3.54497	3.81935	4.64553	5.07085	4.66628	4.71267
ENSG00000197233.7	OR1J2	protein_coding	-3.78389	-3.6574	-2.88283	-2.64667	-4.61731	-5.04709
ENSG00000197238.4	HIST1H4J	protein_coding	6.98017	6.51466	11.2546	10.0125	10.9025	8.61611
ENSG00000197241.3	SLC2A7	protein_coding	-3.78389	-3.6574	-2.65743	-2.64667	-4.78572	-4.84392
ENSG00000197245.5	FAM110D	protein_coding	3.24565	-2.97814	-1.73463	-1.89302	-1.36702	-1.6989
ENSG00000197249.13	SERPINA1	protein_coding	-3.78389	-3.6574	-2.88283	-2.64667	-4.58886	-5.04709
ENSG00000197251.3	LINC00336	lincRNA	-3.58351	-3.29848	-2.71875	-2.51197	-1.97389	-2.21521
ENSG00000197253.13	TPSB2	protein_coding	-3.78389	-3.6574	-2.88283	-2.64667	-4.0295	-5.04709
ENSG00000197254.4	AP000445.1	processed_pseudogene	-3.78389	-3.6574	-2.88283	-2.49352	-4.78572	-4.26804
ENSG00000197256.10	KANK2	protein_coding	2.01942	2.22878	2.54846	1.95162	3.43406	3.23848
ENSG00000197258.5	EIF4BP6	processed_pseudogene	-2.27991	-2.81142	-2.66659	-2.64667	-2.36265	-2.72763
ENSG00000197261.11	C6orf141	protein_coding	-2.53479	-1.77685	-1.50016	-1.90229	-2.99308	-2.53605
ENSG00000197265.8	GTF2E2	protein_coding	3.74064	4.03184	3.0185	3.32526	3.00418	3.28731
ENSG00000197272.2	IL27	protein_coding	-3.78389	-3.51808	-2.88283	-2.64667	-4.15028	-5.04709
ENSG00000197273.3	GUCA2A	protein_coding	-3.57483	-3.16795	-2.7248	-2.22569	-4.3733	-4.21329
ENSG00000197275.13	RAD54B	protein_coding	3.20824	3.07243	2.71751	2.22177	1.75887	2.11361
ENSG00000197279.3	ZNF165	protein_coding	2.32461	1.39757	1.07141	0.815554	0.564354	0.401677
ENSG00000197283.15	SYNGAP1	protein_coding	4.40939	4.45955	0.300917	5.1822	4.33369	2.90531
ENSG00000197291.8	RAMP2-AS1	lincRNA	-0.663608	-0.564202	-0.0809422	0.13571	0.678518	0.448931
ENSG00000197296.5	FITM2	protein_coding	1.9514	1.84647	2.8335	2.12199	2.91399	2.41909
ENSG00000197299.10	BLM	protein_coding	6.15807	5.32334	4.28532	4.04088	4.05119	4.57026
ENSG00000197301.7	AC090673.1	antisense_RNA	0.212381	0.0193779	-2.2405	-2.0431	-2.35344	-1.86902
ENSG00000197302.10	ZNF720	protein_coding	1.66701	1.50862	1.2251	1.97203	1.6918	2.06266
ENSG00000197308.9	GATA3-AS1	lincRNA	-1.93935	-2.63941	-1.31559	-1.10269	-1.90669	-2.68714
ENSG00000197309.3	OR10D3	protein_coding	-3.78389	-3.6574	-2.88283	-2.64667	-4.4272	-4.69704
ENSG00000197312.11	DDI2	protein_coding	5.47319	5.74989	4.16367	5.22338	4.74885	5.85332
ENSG00000197320.5	AC060834.1	processed_pseudogene	-3.78389	-3.42572	-2.14696	-2.64667	-3.31155	-3.8169
ENSG00000197321.14	SVIL	protein_coding	3.70967	2.03231	1.573	1.74002	3.01679	2.71161
ENSG00000197322.3	C17orf102	bidirectional_promoter_lncRNA	-3.07815	-3.44905	-2.68964	-2.4679	-4.54737	-4.82063
ENSG00000197323.11	TRIM33	protein_coding	5.60597	5.12908	4.72306	4.56288	4.14568	4.9628
ENSG00000197324.8	LRP10	protein_coding	2.87991	2.81254	3.1696	2.71569	3.40636	3.02285
ENSG00000197329.11	PELI1	protein_coding	3.06394	2.31189	2.30594	2.33627	1.8472	2.0285
ENSG00000197332.8	AC008543.1	lincRNA	1.33607	0.852537	0.0474033	0.463475	0.918809	1.36937
ENSG00000197334.2	Metazoa_SRP	misc_RNA	-3.78389	-3.6574	-2.88283	-2.64667	-4.25974	-4.54459
ENSG00000197343.10	ZNF655	protein_coding	5.74138	4.92902	4.40185	4.55989	4.49909	3.85248
ENSG00000197345.12	MRPL21	protein_coding	4.19399	3.85052	6.24864	5.85953	4.73933	4.42318
ENSG00000197353.3	LYPD2	protein_coding	-3.78389	-3.6574	-2.88283	-2.64667	-4.78572	-5.04709
ENSG00000197355.10	UAP1L1	protein_coding	0.696793	1.67251	1.7488	0.494239	2.70914	2.07137
ENSG00000197358.9	BNIP3P1	transcribed_processed_pseudogene	-2.65185	-2.17949	-1.80204	-1.72636	-3.15271	-2.79902
ENSG00000197360.9	ZNF98	protein_coding	-1.96767	-2.89177	-2.10319	-1.88617	-4.13688	-5.04709
ENSG00000197361.7	FBXL22	protein_coding	-1.73367	-1.9906	-1.00754	-0.497602	-1.03963	-1.52468
ENSG00000197362.14	ZNF786	protein_coding	2.57646	1.89231	1.80569	1.75296	3.43194	2.89653
ENSG00000197363.9	ZNF517	protein_coding	0.0920894	0.261242	1.91793	1.59334	2.94115	1.94501
ENSG00000197364.6	S100A7L2	protein_coding	-3.78389	-3.6574	-2.88283	-2.64667	-4.78572	-5.04709
ENSG00000197372.9	ZNF675	protein_coding	3.52412	1.86389	1.35445	1.65631	1.89617	1.42636
ENSG00000197375.12	SLC22A5	protein_coding	2.6332	2.6659	2.98505	3.30242	3.84602	3.44244
ENSG00000197376.3	AC089987.1	transcribed_processed_pseudogene	-2.31202	-2.71952	-2.60322	-2.51952	-4.78572	-4.37498
ENSG00000197380.10	DACT3	protein_coding	-0.176061	-0.298992	0.248015	0.12592	-0.296066	-0.295269
ENSG00000197381.15	ADARB1	protein_coding	2.85558	4.26993	3.14639	3.37104	4.40658	4.75868
ENSG00000197385.5	ZNF860	protein_coding	-2.26866	-2.9963	-2.88283	-2.43514	-3.80406	-3.57736
ENSG00000197386.10	HTT	protein_coding	6.09378	6.25512	5.12584	5.34991	4.97648	6.04306
ENSG00000197403.4	OR6N1	protein_coding	-3.78389	-3.6574	-2.88283	-2.64667	-4.78572	-5.04709
ENSG00000197405.7	C5AR1	protein_coding	-0.907845	-0.975551	-1.59816	-1.05015	-0.766228	-0.23533
ENSG00000197406.7	DIO3	protein_coding	-3.10095	-3.15742	-1.77406	-1.79676	-1.91044	-2.16933
ENSG00000197408.8	CYP2B6	protein_coding	-3.78389	-2.9154	-2.62031	-2.38526	-3.49925	-3.8189
ENSG00000197409.7	HIST1H3D	protein_coding	-0.119389	-2.0924	-2.88283	-2.64667	-4.78572	-5.04709
ENSG00000197410.12	DCHS2	protein_coding	-1.30413	-1.477	-1.02735	-0.702885	-2.15893	-1.81142
ENSG00000197415.11	VEPH1	protein_coding	-3.09502	-3.0411	-2.78354	-1.68599	-4.78572	-4.0746
ENSG00000197416.4	FABP12	protein_coding	-3.62274	-3.6574	-2.88283	-2.64667	-4.78572	-4.23935
ENSG00000197417.7	SHPK	protein_coding	3.09811	3.01507	3.73243	2.63276	4.24061	3.53341
ENSG00000197421.9	GGT3P	transcribed_unprocessed_pseudogene	-3.46752	-1.03505	-2.88283	-2.64667	-4.44606	-3.43782
ENSG00000197428.3	OR51D1	protein_coding	-3.78389	-3.6574	-2.88283	-2.64667	-4.78572	-5.04709
ENSG00000197429.10	IPP	protein_coding	2.74986	2.3336	1.88678	1.78327	2.78342	2.75385
ENSG00000197430.10	OPALIN	protein_coding	-3.02916	-2.73462	-2.88283	-2.11136	-4.78572	-5.04709
ENSG00000197437.4	OR13G1	protein_coding	-3.78389	-3.6574	-2.88283	-2.64667	-4.78572	-5.04709
ENSG00000197442.9	MAP3K5	protein_coding	2.65083	2.55298	1.92199	2.0984	3.50002	3.44371
ENSG00000197444.9	OGDHL	protein_coding	1.81421	2.03599	2.47194	2.20263	3.81901	3.27635
ENSG00000197446.8	CYP2F1	protein_coding	-2.54974	-3.4461	-2.88283	-2.64667	-4.54372	-4.96614
ENSG00000197448.13	GSTK1	protein_coding	3.65926	4.07197	5.05009	5.01911	3.62688	3.29546
ENSG00000197451.11	HNRNPAB	protein_coding	6.45391	6.49307	7.82748	7.36989	7.26248	7.63614
ENSG00000197454.2	OR2L5	protein_coding	-3.78389	-3.6574	-2.88283	-2.64667	-4.78572	-5.04709
ENSG00000197457.9	STMN3	protein_coding	2.21456	3.05748	3.47891	3.54953	3.04572	3.24275
ENSG00000197461.13	PDGFA	protein_coding	-0.570644	-0.206903	1.27834	1.32597	1.62974	1.74784
ENSG00000197462.3	AC003975.1	lincRNA	-3.58849	-3.01663	-2.88283	-2.02151	-4.57976	-4.80323
ENSG00000197465.13	GYPE	protein_coding	-3.78389	-3.51222	-2.88283	-2.64667	-4.56109	-5.04709
ENSG00000197467.13	COL13A1	protein_coding	0.466981	-0.790441	-0.643152	1.58329	1.00323	0.686778
ENSG00000197468.5	AC073648.1	unprocessed_pseudogene	-3.78389	-3.6574	-2.88283	-2.64667	-4.78572	-5.04709
ENSG00000197471.11	SPN	protein_coding	-2.70767	-3.04943	-2.0609	-2.10746	-2.25396	-3.72685
ENSG00000197472.14	ZNF695	protein_coding	2.38806	2.22215	2.66128	2.73623	2.29733	2.43542
ENSG00000197475.11	ADAM3A	transcribed_unitary_pseudogene	-3.78389	-3.6574	-2.88283	-2.64667	-4.78572	-5.04709
ENSG00000197476.3	AC034105.1	processed_pseudogene	-3.78389	-3.6574	-2.88283	-2.64667	-4.78572	-5.04709
ENSG00000197479.6	PCDHB11	protein_coding	-1.69821	-1.71355	-1.87556	-1.99318	-2.60717	-3.17622
ENSG00000197483.9	ZNF628	protein_coding	-0.326642	0.480318	1.05821	-0.438865	1.82577	0.125459
ENSG00000197487.8	GALP	protein_coding	-2.94633	-2.49215	-1.45095	-1.84422	-3.94682	-0.685326
ENSG00000197496.5	SLC2A10	protein_coding	-0.0756215	0.819947	0.242241	0.401381	-0.0283665	-0.151706
ENSG00000197497.10	ZNF665	protein_coding	-2.58733	-2.20639	-0.118066	0.0689206	-0.59655	-0.836104
ENSG00000197498.12	RPF2	protein_coding	6.27586	6.21551	5.33118	5.56247	4.98514	5.29406
ENSG00000197503.4	LINC00477	lincRNA	-3.78389	-3.6574	-2.88283	-2.64667	-4.78572	-5.04709
ENSG00000197506.7	SLC28A3	protein_coding	-2.03063	-3.6574	-2.88283	-2.53367	-4.45983	-5.04709
ENSG00000197520.10	FAM177B	protein_coding	-1.76798	0.303521	-2.36477	1.10717	-3.53552	0.864671
ENSG00000197530.12	MIB2	protein_coding	1.0743	1.50628	1.99922	2.11578	2.95795	2.71253
ENSG00000197532.2	OR6Y1	protein_coding	-3.78389	-3.6574	-2.88283	-2.64667	-4.58886	-5.04709
ENSG00000197535.14	MYO5A	protein_coding	3.418	4.43459	2.61088	3.38712	3.52624	4.10129
ENSG00000197536.11	C5orf56	protein_coding	-0.615036	-1.23931	-1.1994	-1.0423	-0.58669	-1.42075
ENSG00000197540.7	GZMM	protein_coding	-2.99342	-2.38009	-2.04322	-2.33206	-3.17868	-3.25826
ENSG00000197548.12	ATG7	protein_coding	4.22453	3.99397	3.71284	3.9493	4.71788	5.16263
ENSG00000197549.9	PRAMENP	transcribed_unprocessed_pseudogene	-3.78389	-3.6574	-2.88283	-2.64667	-4.64716	-4.23714
ENSG00000197550.3	AL359955.1	unprocessed_pseudogene	-3.78389	-3.6574	-2.88283	-2.64667	-4.78572	-5.03312
ENSG00000197555.9	SIPA1L1	protein_coding	3.4758	2.84076	2.7715	2.99718	3.45248	3.22754
ENSG00000197557.6	TTC30A	protein_coding	2.59593	2.42226	1.11308	0.796479	1.2523	1.07568
ENSG00000197558.11	SSPO	protein_coding	-1.36843	-0.740145	1.30922	-1.32476	-0.909322	1.2457
ENSG00000197561.6	ELANE	protein_coding	-3.57082	-2.85737	-2.88283	-2.52629	-4.55212	-4.81654
ENSG00000197562.9	RAB40C	protein_coding	0.843271	0.967236	2.76996	2.66702	2.60125	2.38786
ENSG00000197563.10	PIGN	protein_coding	3.98101	3.9905	3.75972	3.94393	3.82232	4.0179
ENSG00000197565.15	COL4A6	protein_coding	2.23972	2.53295	2.56779	2.8984	3.51674	3.1034
ENSG00000197566.9	ZNF624	protein_coding	2.67127	1.90196	0.330628	0.516606	1.23745	0.805206
ENSG00000197568.13	HHLA3	protein_coding	1.22466	1.44376	2.06167	2.24902	-0.0485892	0.168818
ENSG00000197575.6	RPS17P2	processed_pseudogene	-3.78389	-3.6574	-2.88283	-2.64667	-4.78572	-5.04709
ENSG00000197576.13	HOXA4	protein_coding	-1.36678	-1.4379	0.0160591	-0.805793	-1.243	-1.54611
ENSG00000197579.7	TOPORS	protein_coding	5.23223	4.18761	3.26479	2.63869	2.87607	2.68047
ENSG00000197580.11	BCO2	protein_coding	-0.665102	0.164432	-1.40483	0.333223	-0.394734	0.7062
ENSG00000197582.5	GPX1P1	processed_pseudogene	-3.06301	-2.99307	-2.46166	-1.92758	-3.3742	-3.58136
ENSG00000197584.11	KCNMB2	protein_coding	-2.61541	-1.89037	-2.7152	-2.64667	-2.68243	-4.57554
ENSG00000197585.9	AC068051.1	antisense_RNA	-2.90191	-3.6574	-2.88283	-2.64667	-4.63369	-4.88592
ENSG00000197586.12	ENTPD6	protein_coding	3.33633	3.54676	4.63059	4.10821	6.44497	5.83257
ENSG00000197587.10	DMBX1	protein_coding	-0.769726	-1.14092	-0.427651	-0.638753	0.163362	-0.0713703
ENSG00000197588.9	KLKP1	transcribed_unprocessed_pseudogene	-2.69331	-1.44221	-1.17252	-1.14427	-2.14333	-1.88372
ENSG00000197591.3	OR11L1	protein_coding	-3.78389	-3.6574	-2.88283	-2.64667	-4.78572	-5.04709
ENSG00000197594.11	ENPP1	protein_coding	4.49133	4.54066	3.78759	3.4806	4.46391	4.26201
ENSG00000197595.4	ATP11AUN	lincRNA	-3.78389	-3.6574	-2.88283	-2.64667	-4.78572	-5.04709
ENSG00000197599.12	CCDC154	protein_coding	-2.18902	-2.80076	-2.60341	-2.64667	-3.97084	-3.03506
ENSG00000197601.12	FAR1	protein_coding	6.37053	5.88826	4.45088	4.5885	5.03091	4.95909
ENSG00000197603.13	C5orf42	protein_coding	4.69134	4.97637	3.22193	4.2563	3.77817	4.05514
ENSG00000197608.11	ZNF841	protein_coding	2.57668	2.18984	1.42066	2.315	2.67006	2.75063
ENSG00000197614.10	MFAP5	protein_coding	-3.57262	-3.6574	-2.88283	-2.64667	-4.78572	-5.04709
ENSG00000197616.11	MYH6	protein_coding	-3.4389	-2.94227	-2.72988	-2.64667	-3.74041	-4.27951
ENSG00000197617.7	VN1R5	polymorphic_pseudogene	-3.59824	-3.6574	-2.88283	-2.64667	-4.41958	-4.55013
ENSG00000197619.13	ZNF615	protein_coding	3.56168	2.47666	1.81148	1.93226	2.20335	2.35896
ENSG00000197620.10	CXorf40A	protein_coding	2.80127	2.99014	4.87357	4.55907	6.0211	5.85793
ENSG00000197622.12	CDC42SE1	protein_coding	4.86153	4.52129	5.66166	5.42707	6.60975	5.719
ENSG00000197627.3	UBE2Q2P12	unprocessed_pseudogene	-3.78389	-3.34857	-2.45398	-2.64667	-4.42392	-4.38851
ENSG00000197629.5	MPEG1	protein_coding	-3.57262	-3.6574	-2.88283	-2.64667	-4.78572	-5.04709
ENSG00000197632.8	SERPINB2	protein_coding	-3.78389	-3.6574	-2.88283	-2.64667	-4.78572	-5.04709
ENSG00000197635.9	DPP4	protein_coding	-0.373926	1.31101	-0.99293	0.394202	-0.609081	-0.208823
ENSG00000197641.11	SERPINB13	protein_coding	-3.78389	-3.6574	-2.81996	-0.189183	-4.78572	-4.72436
ENSG00000197644.2	AC106870.1	antisense_RNA	-3.78389	-3.6574	-2.88283	-2.64667	-4.78572	-5.04709
ENSG00000197646.7	PDCD1LG2	protein_coding	-3.53187	-3.19791	-2.88283	-2.52251	-4.78572	-4.78722
ENSG00000197647.11	ZNF433	protein_coding	1.21306	0.456853	-0.214779	0.217552	1.01171	0.871431
ENSG00000197651.4	CCER1	protein_coding	-3.24933	-3.30801	-2.60337	0.999488	-4.58316	-4.25805
ENSG00000197653.15	DNAH10	protein_coding	1.19367	2.92074	-0.405656	3.2194	1.086	4.78749
ENSG00000197658.9	SLC22A24	protein_coding	-3.55021	-3.6574	-2.48633	-2.64667	-4.59769	-5.04709
ENSG00000197665.7	AC007952.1	antisense_RNA	-3.68433	-3.2403	-2.48938	-2.53654	-3.64873	-4.47059
ENSG00000197670.6	AL157838.1	antisense_RNA	-2.0658	-2.04163	-2.37501	-1.90014	-3.40649	-3.62591
ENSG00000197674.6	OR51C1P	transcribed_unprocessed_pseudogene	-3.78389	-3.6574	-2.88283	-2.64667	-4.78572	-5.04709
ENSG00000197683.4	KRTAP26-1	protein_coding	-3.78389	-3.6574	-2.88283	-2.64667	-4.78572	-5.04709
ENSG00000197692.5	CBX3P7	processed_pseudogene	-3.78389	-3.6574	-2.88283	-2.64667	-4.78572	-5.04709
ENSG00000197694.15	SPTAN1	protein_coding	5.30769	5.14103	6.54987	5.63657	5.7447	5.27495
ENSG00000197696.9	NMB	protein_coding	0.314528	1.07516	2.32383	3.05263	2.24315	2.4315
ENSG00000197702.11	PARVA	protein_coding	2.73415	3.20604	2.96598	3.54784	2.34602	2.57056
ENSG00000197705.9	KLHL14	protein_coding	-0.55677	-0.542457	-1.3788	-1.15638	-1.48317	-0.203222
ENSG00000197706.3	OR6C74	protein_coding	-3.78389	-3.6574	-2.88283	-2.64667	-4.78572	-5.04709
ENSG00000197712.11	FAM114A1	protein_coding	0.727936	0.598722	0.426023	0.00794209	0.353336	0.365442
ENSG00000197713.14	RPE	protein_coding	4.9047	4.46366	4.59191	5.09232	4.82105	5.3222
ENSG00000197714.8	ZNF460	protein_coding	5.51085	4.68388	3.81277	3.55078	4.45226	3.63921
ENSG00000197721.16	CR1L	protein_coding	-3.44092	-2.78911	-1.57882	-0.896539	-4.68542	-2.68759
ENSG00000197724.10	PHF2	protein_coding	3.07541	2.77626	3.37105	2.99891	4.32265	3.8029
ENSG00000197728.9	RPS26	protein_coding	6.32614	6.9209	9.04532	9.29577	6.13412	7.24056
ENSG00000197734.8	C14orf178	protein_coding	-3.41553	-1.99547	-2.39918	-2.12683	-3.53844	-3.87198
ENSG00000197744.5	PTMAP2	processed_pseudogene	-3.0436	-3.15491	-2.24437	-2.47067	-4.45671	-4.15558
ENSG00000197745.2	SCGB1D4	protein_coding	-3.78389	-3.6574	-2.88283	-2.64667	-4.78572	-5.04709
ENSG00000197746.13	PSAP	protein_coding	6.27737	6.74044	6.50791	6.97301	6.92379	6.87079
ENSG00000197747.8	S100A10	protein_coding	2.20068	2.91721	4.38805	4.60895	1.28224	1.92274
ENSG00000197748.12	CFAP43	protein_coding	0.282884	0.206416	-0.885466	0.551356	-0.493191	0.38635
ENSG00000197753.8	LHFPL5	protein_coding	-2.78538	-2.16643	-2.88283	-2.64667	-4.4916	-4.61487
ENSG00000197756.9	RPL37A	protein_coding	9.1742	9.87265	12.1245	12.1201	11.3816	11.1
ENSG00000197757.7	HOXC6	protein_coding	1.71552	2.56044	1.54765	2.56901	1.87281	2.02017
ENSG00000197763.14	TXNRD3	protein_coding	2.65337	2.63387	2.42715	2.32973	4.55895	4.72392
ENSG00000197766.7	CFD	protein_coding	-2.3016	-1.50556	-1.54541	-0.280825	-2.46262	-2.96713
ENSG00000197768.10	STPG3	protein_coding	-1.65737	-0.356221	-1.98263	-1.61978	-1.94429	-2.03463
ENSG00000197769.5	MAP1LC3C	protein_coding	-2.05438	-2.58372	-1.75298	-1.00695	-1.09923	-1.22845
ENSG00000197771.12	MCMBP	protein_coding	6.16148	5.96935	5.80131	5.50611	5.51891	5.62562
ENSG00000197774.12	EME2	protein_coding	2.48467	2.55116	1.93686	1.24927	3.67628	2.44708
ENSG00000197776.7	KLHDC1	protein_coding	-2.02508	-2.29505	-1.76879	-1.30963	-2.13934	-1.04792
ENSG00000197779.13	ZNF81	protein_coding	2.53122	2.31817	3.79595	3.61938	4.80256	4.27294
ENSG00000197780.9	TAF13	protein_coding	4.51564	4.08377	4.26558	4.4211	3.81608	4.2486
ENSG00000197782.14	ZNF780A	protein_coding	2.46676	2.32629	3.38091	3.24302	2.2305	2.30585
ENSG00000197785.13	ATAD3A	protein_coding	4.02525	3.93999	4.33069	3.90361	4.62383	4.41771
ENSG00000197786.3	OR5B17	protein_coding	-3.78389	-3.6574	-2.88283	-2.64667	-4.78572	-5.04709
ENSG00000197790.1	OR52M1	protein_coding	-3.78389	-3.6574	-2.88283	-2.64667	-4.78572	-4.53455
ENSG00000197794.2	IGKV7-3	IG_V_pseudogene	-3.78389	-3.6574	-2.88283	-2.64667	-4.78572	-5.04709
ENSG00000197798.8	FAM118B	protein_coding	3.82247	3.54122	3.80125	3.41143	2.97333	2.77298
ENSG00000197808.11	ZNF461	protein_coding	3.6353	1.68782	0.505627	1.02874	1.88746	2.73847
ENSG00000197813.5	AC011450.1	lincRNA	-2.22461	-2.22306	-2.30044	-2.07707	-2.21665	-2.42335
ENSG00000197815.4	AC122129.1	antisense_RNA	-2.05794	-2.71009	-1.66299	-1.94511	-1.23342	-0.94305
ENSG00000197816.13	CCDC180	protein_coding	0.255023	0.944212	1.19423	1.49969	1.86148	2.65757
ENSG00000197818.11	SLC9A8	protein_coding	3.23939	2.52096	1.86616	2.15069	2.20072	1.52888
ENSG00000197822.10	OCLN	protein_coding	3.40392	3.32049	2.59245	2.61846	3.37682	3.17561
ENSG00000197826.11	C4orf22	protein_coding	-2.46462	-2.00183	-2.35355	-0.98568	-3.51685	-3.37279
ENSG00000197837.3	HIST4H4	protein_coding	7.13971	6.37862	9.38951	8.77338	10.8594	9.6851
ENSG00000197838.4	CYP2A13	protein_coding	-3.78389	-3.6574	-2.88283	-2.64667	-4.78572	-5.04709
ENSG00000197841.14	ZNF181	protein_coding	2.67348	1.36921	2.05229	1.80355	1.64101	1.33466
ENSG00000197847.12	SLC22A20P	transcribed_unitary_pseudogene	-1.15729	-2.38254	-1.69771	-1.74789	-2.70546	-1.90283
ENSG00000197849.6	OR8G1	protein_coding	-3.78389	-3.6574	-2.88283	-2.64667	-4.58708	-5.04709
ENSG00000197852.9	FAM212B	protein_coding	0.654496	1.35736	0.63665	0.540686	2.73963	1.46303
ENSG00000197857.13	ZNF44	protein_coding	2.58306	1.81004	1.18747	2.0178	1.88747	1.82757
ENSG00000197858.10	GPAA1	protein_coding	3.20709	3.6021	4.30153	4.14882	4.26112	3.98513
ENSG00000197859.9	ADAMTSL2	protein_coding	-3.78389	-3.12899	-2.88283	-2.4324	-4.01064	-4.41189
ENSG00000197860.9	SGTB	protein_coding	4.53901	4.55501	3.57347	3.98526	3.35475	3.3957
ENSG00000197863.8	ZNF790	protein_coding	1.58313	1.24713	0.32856	2.05538	1.38832	3.4465
ENSG00000197866.3	OR5M12P	unprocessed_pseudogene	-3.78389	-3.6574	-2.88283	-2.64667	-4.78572	-5.04709
ENSG00000197870.12	PRB3	protein_coding	-3.4538	-3.5404	-2.88283	-2.64667	-4.07835	-4.95083
ENSG00000197872.11	FAM49A	protein_coding	-1.47368	-1.34054	-1.14312	-2.01794	-3.2771	-2.42305
ENSG00000197879.14	MYO1C	protein_coding	3.61675	4.27072	3.75687	3.86308	4.2363	4.31038
ENSG00000197880.8	MDS2	protein_coding	-2.81914	-3.2615	-1.19796	-1.70689	-3.40895	-3.05446
ENSG00000197882.3	OR7E13P	unprocessed_pseudogene	-3.39961	-3.46712	-2.88283	-2.64667	-4.42922	-4.67984
ENSG00000197885.10	NKIRAS1	protein_coding	3.2273	2.35522	1.94518	2.3597	3.65314	3.75053
ENSG00000197887.4	OR1S2	protein_coding	-3.78389	-3.44729	-2.88283	-2.64667	-4.78572	-5.04709
ENSG00000197888.2	UGT2B17	protein_coding	-3.59056	-3.48055	-2.88283	-2.64667	-4.78572	-4.65198
ENSG00000197889.9	MEIG1	protein_coding	-2.04362	-1.37475	-1.2613	-1.06131	-2.24087	-1.83271
ENSG00000197891.11	SLC22A12	protein_coding	-3.78389	-2.50095	-2.88283	-2.64667	-3.99438	-4.69247
ENSG00000197892.12	KIF13B	protein_coding	1.99514	1.81448	0.988367	1.12163	1.39399	2.15811
ENSG00000197893.13	NRAP	protein_coding	-3.78389	-3.48331	-2.88283	-2.64667	-4.57297	-4.65636
ENSG00000197894.10	ADH5	protein_coding	5.37092	5.68729	5.61621	5.15767	5.71965	5.81427
ENSG00000197901.11	SLC22A6	protein_coding	-3.62829	-3.21527	-2.88283	-2.64667	-4.31826	-4.61026
ENSG00000197903.7	HIST1H2BK	protein_coding	7.76258	8.2702	9.43814	8.95254	8.75776	7.60172
ENSG00000197905.8	TEAD4	protein_coding	2.30877	2.44256	4.20257	4.12687	4.3846	4.20897
ENSG00000197912.14	SPG7	protein_coding	3.79371	4.21156	3.71898	3.90994	4.04594	4.339
ENSG00000197915.5	HRNR	protein_coding	-2.93358	-3.33665	-2.43665	-1.92495	-4.36916	-4.64708
ENSG00000197919.5	IFNA1	protein_coding	-3.78389	-3.6574	-2.88283	-2.64667	-4.78572	-5.04709
ENSG00000197921.5	HES5	protein_coding	-3.68153	-3.55821	-1.53533	-1.54088	-0.703276	-1.01245
ENSG00000197927.12	C2orf27A	transcribed_unprocessed_pseudogene	-0.793512	1.19699	-1.95643	0.0458117	1.75913	1.79131
ENSG00000197928.10	ZNF677	protein_coding	-3.78389	-3.47724	-2.88283	-2.64667	-4.26762	-4.38354
ENSG00000197930.12	ERO1A	protein_coding	5.80927	6.09493	4.85247	4.88406	5.47503	5.47837
ENSG00000197933.12	ZNF823	protein_coding	2.53396	2.53492	1.52022	2.48291	1.76148	2.01794
ENSG00000197934.8	CYYR1-AS1	antisense_RNA	-3.78389	-3.08981	-2.88283	-2.64667	-4.78572	-5.04709
ENSG00000197935.6	ZNF311	protein_coding	-3.39459	-3.50519	-2.88283	-2.64667	-4.78572	-5.04709
ENSG00000197937.12	ZNF347	protein_coding	-2.12282	-1.85512	-1.23581	-0.292925	-2.67879	-2.17959
ENSG00000197938.5	OR5H2	protein_coding	-3.78389	-3.6574	-2.88283	-2.64667	-4.78572	-5.04709
ENSG00000197943.9	PLCG2	protein_coding	1.1021	2.3559	2.51732	1.33731	1.57959	1.86678
ENSG00000197948.10	FCHSD1	protein_coding	1.19253	1.06759	1.53206	0.598716	3.05836	2.1281
ENSG00000197951.8	ZNF71	protein_coding	1.74861	1.67467	2.62141	1.95713	4.45462	3.59184
ENSG00000197953.5	AADACL2	protein_coding	-3.78389	-3.44866	-2.88283	-2.64667	-4.78572	-5.04709
ENSG00000197956.9	S100A6	protein_coding	-3.78389	-3.04333	-2.88283	-2.64667	-4.78572	-4.89348
ENSG00000197958.12	RPL12	protein_coding	8.30733	8.84345	11.2175	11.2708	9.88895	9.51899
ENSG00000197959.13	DNM3	protein_coding	1.11133	1.28679	-0.179787	0.859455	0.855326	1.45203
ENSG00000197961.11	ZNF121	protein_coding	7.62154	6.77514	5.30347	5.52124	5.67596	5.36948
ENSG00000197965.11	MPZL1	protein_coding	5.29887	5.44889	5.71399	5.8028	6.05801	5.86724
ENSG00000197969.11	VPS13A	protein_coding	6.30178	6.44879	4.76234	5.01415	4.97782	5.15817
ENSG00000197971.14	MBP	protein_coding	-0.7719	-0.631244	-0.414672	-1.44527	-0.264434	-0.185759
ENSG00000197976.11	AKAP17A	protein_coding	3.60252	3.34524	2.82496	2.75951	3.68732	3.68225
ENSG00000197977.3	ELOVL2	protein_coding	2.52163	2.65964	2.53655	2.88159	2.86707	3.19115
ENSG00000197978.9	GOLGA6L9	protein_coding	1.628	1.5801	-0.348442	0.868598	1.79362	1.53434
ENSG00000197980.12	LEKR1	protein_coding	1.34802	-1.2307	-0.974277	-1.21382	0.302925	-0.790694
ENSG00000197982.13	C1orf122	protein_coding	2.2621	2.29404	4.35103	3.80975	3.37888	3.61822
ENSG00000197984.4	OR51A8P	transcribed_unprocessed_pseudogene	-3.58192	-3.6574	-2.88283	-2.64667	-4.78572	-5.04709
ENSG00000197989.13	SNHG12	antisense_RNA	4.62543	4.59114	5.41264	5.16474	6.18539	5.66738
ENSG00000197990.6	ZNF734P	unprocessed_pseudogene	-3.3632	-3.6574	-2.88283	-2.64667	-4.78572	-4.68915
ENSG00000197991.11	AL592490.1	protein_coding	-3.78389	-3.6574	-2.16019	-2.64667	-4.78572	-5.04709
ENSG00000197992.6	CLEC9A	protein_coding	-3.78389	-3.46509	-2.88283	-2.64667	-4.78572	-5.04709
ENSG00000197993.7	KEL	protein_coding	-2.5286	-2.91501	-2.19378	-1.08055	-4.3892	-2.81823
ENSG00000198000.11	NOL8	protein_coding	5.50605	5.02958	4.25416	4.24237	3.85799	3.53726
ENSG00000198001.13	IRAK4	protein_coding	2.73115	3.37155	1.88637	2.19991	2.39558	2.56488
ENSG00000198003.11	CCDC151	protein_coding	-0.228241	-1.03509	-0.927091	-0.168618	-1.642	-1.73056
ENSG00000198010.12	DLGAP2	protein_coding	-3.78389	-3.6574	-2.88283	-2.64667	-4.78572	-5.04709
ENSG00000198015.12	MRPL42	protein_coding	6.23837	6.61083	6.43589	6.60968	4.71913	5.09809
ENSG00000198018.6	ENTPD7	protein_coding	4.64556	4.50971	3.98374	4.13752	5.03683	4.83184
ENSG00000198019.12	FCGR1B	protein_coding	-2.88591	-1.64536	-2.7333	-2.38352	-4.05206	-2.59574
ENSG00000198021.7	SPANXA1	protein_coding	-3.65515	-3.6574	-2.88283	-2.64667	-4.4039	-4.90595
ENSG00000198022.6	SAGE2P	unprocessed_pseudogene	-3.78389	-3.6574	-2.88283	-2.64667	-4.78572	-5.04709
ENSG00000198026.7	ZNF335	protein_coding	3.64892	2.67231	3.54504	2.51284	3.82236	2.65463
ENSG00000198028.3	ZNF560	protein_coding	-0.521578	-1.42301	-1.25986	-1.17243	-1.68149	-2.22159
ENSG00000198033.11	TUBA3C	protein_coding	-3.78389	-3.6574	-2.88283	-2.45315	-4.27668	-3.52135
ENSG00000198034.10	RPS4X	protein_coding	9.16952	9.86329	10.4799	10.37	9.19101	9.44046
ENSG00000198039.11	ZNF273	protein_coding	3.91398	2.65284	2.09611	1.98852	2.18609	1.92038
ENSG00000198040.10	ZNF84	protein_coding	4.3563	4.19214	2.67952	4.67385	2.29594	4.70415
ENSG00000198042.10	MAK16	protein_coding	5.08595	4.55457	4.17841	4.36782	3.83798	4.01327
ENSG00000198046.11	ZNF667	protein_coding	-3.05317	-3.6574	-2.7323	-2.47836	-3.9403	-5.04709
ENSG00000198049.6	AVPR1B	protein_coding	-3.6112	-2.59859	-2.88283	-2.64667	-4.34139	-4.75028
ENSG00000198053.11	SIRPA	protein_coding	0.39435	0.573737	1.41216	0.987706	2.19422	1.60496
ENSG00000198054.11	DSCR8	protein_coding	-2.7171	-1.53626	0.0812967	-0.272042	-2.2341	-2.4327
ENSG00000198055.10	GRK6	protein_coding	4.31755	3.90551	5.24232	4.60242	7.56535	6.78892
ENSG00000198056.13	PRIM1	protein_coding	4.2112	4.20645	3.80435	3.94282	2.79835	3.16974
ENSG00000198060.9	MARCH5	protein_coding	4.65112	4.36251	4.04632	3.60902	2.92244	3.30064
ENSG00000198062.14	POTEH	protein_coding	-3.78389	-3.49684	-2.88283	-2.64667	-4.78572	-4.50761
ENSG00000198064.13	NPIPB13	protein_coding	0.957541	0.851559	-1.60542	-0.218161	-0.220041	0.229593
ENSG00000198074.9	AKR1B10	protein_coding	-3.04544	-2.93031	-2.7412	-2.33927	-4.33965	-4.52069
ENSG00000198075.9	SULT1C4	protein_coding	-0.829838	0.101827	-0.85374	-0.0260287	-1.18226	-0.943668
ENSG00000198077.10	CYP2A7	protein_coding	-3.05752	-3.6574	-2.88283	-2.53029	-2.76478	-4.66804
ENSG00000198081.10	ZBTB14	protein_coding	2.77594	2.35344	2.51572	1.93793	3.31671	3.10499
ENSG00000198083.9	KRTAP9-9	protein_coding	-3.78389	-3.6574	-2.88283	-2.64667	-4.78572	-5.04709
ENSG00000198087.7	CD2AP	protein_coding	5.23792	4.34516	3.64763	4.31237	3.49939	4.53295
ENSG00000198088.10	NUP62CL	protein_coding	2.83106	2.47647	2.87473	2.51833	2.01259	1.97511
ENSG00000198089.15	SFI1	protein_coding	2.7806	2.7518	2.36195	2.81735	4.08041	3.69804
ENSG00000198090.3	KRTAP4-6	protein_coding	-3.78389	-3.6574	-2.88283	-2.64667	-4.78572	-5.04709
ENSG00000198092.5	TMPRSS11F	protein_coding	-2.98008	-3.6574	-2.88283	-2.64667	-4.57961	-5.04709
ENSG00000198093.10	ZNF649	protein_coding	3.76076	2.52644	2.54616	2.31794	2.60257	2.32185
ENSG00000198099.8	ADH4	protein_coding	-2.8969	-2.99933	-2.88283	-2.64667	-4.78572	-4.93771
ENSG00000198104.3	OR2T6	protein_coding	-3.78389	-3.6574	-2.88283	-2.64667	-4.78572	-5.04709
ENSG00000198105.13	ZNF248	protein_coding	2.37752	2.59573	1.99271	3.13151	3.20128	4.06689
ENSG00000198106.8	AC025279.1	processed_transcript	-1.6268	-1.64655	-0.912946	-1.26242	-0.220532	-1.41429
ENSG00000198108.3	CHSY3	protein_coding	-0.258584	0.606648	0.570184	0.542989	0.897814	0.752936
ENSG00000198113.2	TOR4A	protein_coding	0.0291459	0.367126	0.451864	0.0128814	1.13104	0.555766
ENSG00000198121.13	LPAR1	protein_coding	0.890123	1.03384	2.16787	2.45667	2.12303	2.44265
ENSG00000198125.12	MB	protein_coding	-3.54031	-3.20862	-2.63989	-2.26357	-4.62665	-4.40058
ENSG00000198128.4	OR2L3	protein_coding	-3.78389	-3.6574	-2.88283	-2.64667	-4.78572	-5.04709
ENSG00000198129.2	DEFB107B	protein_coding	-3.78389	-3.6574	-2.88283	-2.64667	-4.78572	-5.04709
ENSG00000198130.15	HIBCH	protein_coding	3.51849	3.48195	3.89822	3.06451	2.99147	3.50415
ENSG00000198131.13	ZNF544	protein_coding	1.25556	1.39482	1.25761	3.46684	1.19439	0.815676
ENSG00000198133.8	TMEM229B	protein_coding	0.517994	-0.912886	0.0623896	0.212195	0.178276	-0.326531
ENSG00000198134.3	AC007537.1	processed_pseudogene	-3.78389	-3.6574	-2.88283	-2.64667	-4.78572	-5.04709
ENSG00000198142.4	SOWAHC	protein_coding	1.56489	0.680925	0.753326	0.49479	1.59724	1.71209
ENSG00000198146.4	ZNF770	protein_coding	6.04331	5.36061	4.13781	3.73566	4.5282	3.93445
ENSG00000198153.8	ZNF849P	unprocessed_pseudogene	-0.868991	-1.19645	-2.514	-2.64667	-4.27011	-3.88328
ENSG00000198155.5	ZNF876P	transcribed_unprocessed_pseudogene	-3.58812	-3.35048	-2.88283	-2.48403	-4.78572	-4.8418
ENSG00000198156.10	NPIPB6	protein_coding	1.10541	0.416653	-1.36837	0.152637	-0.799196	-0.00130696
ENSG00000198157.10	HMGN5	protein_coding	3.07974	3.44305	0.827944	0.537898	0.901358	1.13117
ENSG00000198160.14	MIER1	protein_coding	5.62926	5.54448	4.33928	6.06248	4.38607	6.0914
ENSG00000198162.12	MAN1A2	protein_coding	5.6563	5.65855	5.57629	6.25148	6.54461	6.23761
ENSG00000198168.8	SVIP	protein_coding	2.70709	3.46002	4.09717	3.63376	2.24314	2.69367
ENSG00000198169.8	ZNF251	protein_coding	-0.0476435	1.034	-1.37464	0.626528	-0.646116	-1.65227
ENSG00000198171.12	DDRGK1	protein_coding	2.92785	3.01101	4.70431	4.61428	4.40893	4.14658
ENSG00000198173.4	FAM47C	protein_coding	-3.78389	-3.46509	-2.88283	-2.64667	-4.78572	-5.04709
ENSG00000198176.12	TFDP1	protein_coding	4.69798	4.62264	5.90575	5.46905	5.74835	5.65741
ENSG00000198178.10	CLEC4C	protein_coding	-3.78389	-3.6574	-2.28453	-1.83317	-4.78572	-4.61378
ENSG00000198182.12	ZNF607	protein_coding	3.30111	2.32825	1.78329	1.63541	3.2366	2.73781
ENSG00000198183.11	BPIFA1	protein_coding	-3.78389	-3.6574	-2.88283	-2.64667	-4.78572	-5.04709
ENSG00000198185.11	ZNF334	protein_coding	-3.43949	-3.03929	-2.76296	-2.64667	-4.78572	-4.31492
ENSG00000198189.10	HSD17B11	protein_coding	3.78623	3.84392	3.46576	3.81452	2.32646	2.52452
ENSG00000198198.15	SZT2	protein_coding	3.69404	3.61899	3.13518	2.90726	3.48297	2.81471
ENSG00000198203.9	SULT1C2	protein_coding	-3.04721	-0.717536	-0.474829	0.398631	0.161034	0.148216
ENSG00000198205.6	ZXDA	protein_coding	1.52553	0.894104	0.22523	0.212342	0.783765	0.72186
ENSG00000198208.11	RPS6KL1	protein_coding	1.72947	1.88296	3.16903	1.49162	4.10959	2.97424
ENSG00000198211.8	AC092143.1	protein_coding	-3.78389	-2.38031	-2.3321	-2.63375	-4.78572	-5.04709
ENSG00000198216.10	CACNA1E	protein_coding	1.40128	-2.81112	-1.93809	-1.12978	-0.899627	-1.99283
ENSG00000198217.4	OR51H2P	transcribed_unprocessed_pseudogene	-3.78389	-3.6574	-2.88283	-2.64667	-4.78572	-5.04709
ENSG00000198218.10	QRICH1	protein_coding	6.07547	6.09081	6.09402	5.6722	5.82759	5.42807
ENSG00000198221.8	AFDN-DT	lincRNA	-0.625266	-1.01428	1.14489	1.42567	0.231476	0.649714
ENSG00000198223.16	CSF2RA	protein_coding	-1.54012	-0.760094	-1.50857	-0.918806	-2.61732	-2.04085
ENSG00000198225.5	FKBP1C	protein_coding	-0.544469	-0.490435	0.666095	1.76749	0.422932	0.202784
ENSG00000198231.12	DDX42	protein_coding	5.99826	5.83751	4.32288	5.13651	5.16619	5.47515
ENSG00000198237.8	AC131392.1	unprocessed_pseudogene	1.56615	2.51764	1.75615	3.06104	4.69168	5.38603
ENSG00000198242.13	RPL23A	protein_coding	8.27861	8.91209	11.0838	11.0489	8.05394	7.93222
ENSG00000198246.7	SLC29A3	protein_coding	0.0248296	0.188979	1.37949	0.71819	1.55682	1.02921
ENSG00000198251.7	CYP2A7P2	unprocessed_pseudogene	-3.78389	-3.6574	-2.88283	-2.64667	-3.83679	-4.8592
ENSG00000198252.11	STYX	protein_coding	4.28298	3.89563	2.97344	2.9272	2.45257	2.47883
ENSG00000198258.10	UBL5	protein_coding	5.51248	5.94538	8.03102	7.67702	5.51959	5.35224
ENSG00000198261.3	OR5BB1P	unprocessed_pseudogene	-3.78389	-3.6574	-2.88283	-2.64667	-4.78572	-5.04709
ENSG00000198265.11	HELZ	protein_coding	6.49932	5.95293	5.14088	5.19437	4.80217	5.01829
ENSG00000198270.12	TMEM116	protein_coding	1.83464	2.2159	2.37952	3.19785	2.61945	2.53697
ENSG00000198271.4	KRTAP4-5	protein_coding	-3.78389	-3.6574	-2.88283	-2.64667	-4.78572	-5.04709
ENSG00000198276.15	UCKL1	protein_coding	2.51083	2.41487	2.97835	2.9955	2.66283	2.11939
ENSG00000198277.6	AC021146.1	unprocessed_pseudogene	-3.78389	-3.6574	-2.88283	-2.64667	-4.78572	-5.04709
ENSG00000198283.2	OR5B21	protein_coding	-3.78389	-2.97991	-2.88283	-2.64667	-4.78572	-5.04709
ENSG00000198284.9	NUP210P1	transcribed_processed_pseudogene	-3.78389	-3.6574	-2.88283	-2.64667	-4.78572	-5.04709
ENSG00000198286.9	CARD11	protein_coding	-3.70595	-1.82274	-1.52923	-1.75784	-4.62511	-3.54639
ENSG00000198298.12	ZNF485	protein_coding	2.01169	2.05297	1.95913	1.68596	1.96588	1.85016
ENSG00000198300.12	PEG3	protein_coding	-3.78389	-3.6574	-2.88283	-2.40869	-4.78572	-5.04709
ENSG00000198301.11	SDAD1	protein_coding	5.65683	5.74294	3.95147	4.92262	3.76676	4.4168
ENSG00000198312.4	BMS1P9	unprocessed_pseudogene	-3.78389	-3.6574	-2.88283	-2.64667	-4.78572	-5.04709
ENSG00000198315.10	ZKSCAN8	protein_coding	5.53394	5.05224	3.69094	4.01224	4.29009	3.98166
ENSG00000198324.13	FAM109A	protein_coding	0.94166	0.895093	2.31437	2.08027	3.99392	2.86652
ENSG00000198326.9	TMEM239	protein_coding	-3.25866	-3.00255	-2.53818	-2.0534	-2.50513	-3.6743
ENSG00000198331.10	HYLS1	protein_coding	2.44461	1.81464	2.3632	2.2399	0.998976	1.03039
ENSG00000198336.9	MYL4	protein_coding	-3.78389	-3.50672	-2.74211	-2.64667	-3.83471	-4.26916
ENSG00000198342.9	ZNF442	protein_coding	1.76465	0.571129	-0.872125	0.76419	-0.123596	0.23526
ENSG00000198346.10	ZNF813	protein_coding	1.74422	0.4782	-0.744524	-0.271529	-1.01595	0.778974
ENSG00000198353.7	HOXC4	protein_coding	1.77183	2.47976	2.57672	2.883	2.6533	2.84121
ENSG00000198354.6	DCAF12L2	protein_coding	-3.78389	-3.6574	-2.88283	-2.64667	-4.78572	-4.85558
ENSG00000198355.4	PIM3	protein_coding	2.80272	2.53176	4.89398	4.44816	5.35477	5.10651
ENSG00000198356.11	ASNA1	protein_coding	3.42515	3.22127	4.41304	3.60283	4.71576	4.36804
ENSG00000198358.4	AL354714.1	antisense_RNA	-3.78389	-3.44428	-2.88283	-2.45691	-4.78572	-4.81924
ENSG00000198363.17	ASPH	protein_coding	5.4223	5.73362	5.03268	5.39358	5.24084	6.33808
ENSG00000198367.3	OR7A11P	unprocessed_pseudogene	-3.78389	-3.6574	-2.88283	-2.64667	-4.78572	-5.04709
ENSG00000198369.9	SPRED2	protein_coding	2.75545	2.00541	1.4912	1.80918	2.66755	3.19012
ENSG00000198373.12	WWP2	protein_coding	3.17296	3.21784	2.89384	3.14654	3.61974	2.87457
ENSG00000198380.12	GFPT1	protein_coding	4.99037	5.47767	4.06577	4.32536	4.51727	5.43824
ENSG00000198382.8	UVRAG	protein_coding	3.64811	3.49565	2.6645	2.47982	3.06226	3.74324
ENSG00000198384.8	TPTE2P3	unprocessed_pseudogene	-3.78389	-3.6574	-2.88283	-2.64667	-4.59215	-4.70118
ENSG00000198390.4	KRTAP13-1	protein_coding	-3.78389	-3.6574	-2.88283	-2.64667	-4.78572	-5.04709
ENSG00000198393.7	ZNF26	protein_coding	4.35458	3.79728	2.58918	3.13177	3.01486	2.80815
ENSG00000198398.2	TMEM207	protein_coding	-3.78389	-3.6574	-2.88283	-2.64667	-4.78572	-5.04709
ENSG00000198399.14	ITSN2	protein_coding	4.08515	4.0563	3.03841	4.0433	3.28646	3.98435
ENSG00000198400.11	NTRK1	protein_coding	-1.1721	-1.97182	-2.56473	-1.23776	-3.14927	-3.08974
ENSG00000198406.7	BZW1P2	processed_pseudogene	3.25155	3.42167	2.36417	2.41257	2.05427	3.51778
ENSG00000198408.13	MGEA5	protein_coding	7.46219	7.27631	4.79743	5.84492	6.23781	7.37371
ENSG00000198414.5	TATDN2P1	processed_pseudogene	-3.78389	-3.6574	-2.88283	-2.64667	-4.78572	-5.04709
ENSG00000198416.9	ZNF658B	transcribed_unprocessed_pseudogene	1.83245	1.18272	0.145726	-0.289092	0.824194	0.832715
ENSG00000198417.6	MT1F	protein_coding	-2.17479	-2.21025	0.911184	1.0728	-2.73256	-1.94372
ENSG00000198420.9	TCAF1	protein_coding	5.00242	4.98656	4.51415	4.35898	5.05582	4.193
ENSG00000198429.9	ZNF69	protein_coding	-3.27957	-3.56642	-2.88283	-2.64667	-4.78572	-3.56234
ENSG00000198431.15	TXNRD1	protein_coding	5.60904	5.78505	5.72005	5.30598	6.34982	6.30894
ENSG00000198435.3	NRARP	protein_coding	0.191281	0.399623	1.54748	1.36478	2.15707	2.37068
ENSG00000198440.9	ZNF583	protein_coding	1.84867	2.15789	0.49878	2.42981	2.04051	3.50022
ENSG00000198443.6	KRTAP4-1	protein_coding	-3.78389	-3.44866	-2.88283	-2.64667	-4.78572	-5.04709
ENSG00000198445.4	CCT8L2	protein_coding	-3.78389	-3.6574	-2.88283	-2.64667	-4.78572	-5.04709
ENSG00000198452.7	OR14L1P	transcribed_unprocessed_pseudogene	-3.78389	-3.6574	-2.88283	-2.64667	-4.78572	-5.04709
ENSG00000198453.12	ZNF568	protein_coding	2.045	2.27964	1.42647	1.64761	1.67669	1.77698
ENSG00000198454.2	PRR31	lincRNA	-3.78389	-3.6574	-2.88283	-2.64667	-4.78572	-5.04709
ENSG00000198455.4	ZXDB	protein_coding	3.49637	3.06013	2.25961	2.05192	1.9871	1.88654
ENSG00000198457.13	CYP21A2	protein_coding	-3.76437	-3.41746	-2.67216	-2.64667	-4.62577	-5.04709
ENSG00000198464.13	ZNF480	protein_coding	3.37571	2.4631	3.21888	3.05405	3.07299	3.19637
ENSG00000198466.11	ZNF587	protein_coding	4.00584	3.38207	3.61776	3.63112	3.52984	3.33629
ENSG00000198467.13	TPM2	protein_coding	0.127544	1.33182	0.0803751	0.890766	0.829866	1.53777
ENSG00000198468.7	FLVCR1-AS1	lincRNA	-0.65933	-0.113936	-0.0442249	0.14884	1.00684	0.89041
ENSG00000198471.1	RTP2	protein_coding	-3.6008	-3.49196	-2.88283	-2.64667	-4.59259	-4.53761
ENSG00000198478.7	SH3BGRL2	protein_coding	3.66472	3.44078	2.83306	2.63559	2.98283	2.84087
ENSG00000198482.11	ZNF808	protein_coding	0.459835	-0.520546	-1.62985	-1.71875	-1.70544	-2.27504
ENSG00000198483.12	ANKRD35	protein_coding	-0.509525	1.54123	-2.23699	1.24353	-0.57707	4.03276
ENSG00000198488.10	B3GNT6	protein_coding	-3.59084	-3.47007	-2.88283	-2.64667	-4.78572	-4.67647
ENSG00000198491.3	AC007920.1	antisense_RNA	-3.78389	-3.31347	-2.88283	-2.64667	-4.78572	-4.52987
ENSG00000198492.15	YTHDF2	protein_coding	6.40224	6.22413	5.95426	5.24834	6.6088	6.91299
ENSG00000198496.10	NBR2	transcribed_unprocessed_pseudogene	-0.194448	-0.581724	-0.56117	-0.195818	-1.16672	-0.781515
ENSG00000198498.9	TMA16	protein_coding	4.17453	3.55612	4.13404	3.95179	2.93704	3.27508
ENSG00000198502.5	HLA-DRB5	protein_coding	-2.84879	-1.38641	-2.31304	-0.860061	-2.86074	-1.91869
ENSG00000198513.11	ATL1	protein_coding	0.128491	0.445757	0.115383	0.37617	-0.376916	0.915862
ENSG00000198515.13	CNGA1	protein_coding	-2.1653	-2.76039	-2.88283	-1.767	-4.1029	-4.6577
ENSG00000198517.9	MAFK	protein_coding	1.90184	1.58894	2.13979	1.16881	3.54898	2.61365
ENSG00000198520.10	C1orf228	protein_coding	-2.9273	-1.73809	-1.67794	-1.5158	-2.36878	-1.87799
ENSG00000198521.11	ZNF43	protein_coding	-2.61301	-3.26537	-2.88283	-2.64667	-4.78572	-5.04709
ENSG00000198522.13	GPN1	protein_coding	4.43945	4.44263	4.62476	4.41099	4.46132	4.21628
ENSG00000198523.5	PLN	protein_coding	-0.195134	-0.567766	-2.47176	-2.50798	-3.57696	-4.81571
ENSG00000198526.7	PABPC1P2	processed_pseudogene	-3.78389	-3.6574	-2.88283	-2.64667	-4.78572	-5.04709
ENSG00000198535.5	C2CD4A	protein_coding	-3.52826	-2.74036	-1.94302	-1.94489	-4.17113	-3.41283
ENSG00000198538.10	ZNF28	protein_coding	2.76868	2.37583	4.07565	2.79838	2.85289	2.21541
ENSG00000198542.13	ITGBL1	protein_coding	-3.70391	-3.32664	-2.88283	-2.64667	-4.78572	-4.04429
ENSG00000198546.14	ZNF511	protein_coding	3.28251	3.36984	4.32543	3.99219	5.59668	5.63548
ENSG00000198547.8	C20orf203	lincRNA	-3.65332	-1.56232	-2.76809	-0.90408	-3.18326	-3.49071
ENSG00000198551.9	ZNF627	protein_coding	3.07694	2.36962	2.12691	2.51354	3.41609	2.95255
ENSG00000198553.8	KCNRG	protein_coding	0.407702	0.167055	-1.84884	-1.73231	-2.9275	-3.27905
ENSG00000198554.11	WDHD1	protein_coding	5.62892	4.82672	4.1	3.99717	5.56517	5.60529
ENSG00000198555.7	AC133561.1	unprocessed_pseudogene	-3.12074	-3.6574	-2.63132	-2.41762	-4.56448	-5.04709
ENSG00000198556.13	ZNF789	protein_coding	2.01489	2.10368	3.19873	3.04061	3.0012	2.59561
ENSG00000198561.13	CTNND1	protein_coding	6.02616	5.82868	4.4317	4.1763	5.40211	5.76526
ENSG00000198563.13	DDX39B	protein_coding	5.89425	5.59614	5.58349	5.84065	5.516	5.61856
ENSG00000198569.9	SLC34A3	protein_coding	-1.91987	-2.0394	-2.88283	-1.75972	-2.16487	-2.94604
ENSG00000198570.5	RD3	protein_coding	-3.62801	-3.27205	-2.88283	-2.64667	-3.39055	-4.09029
ENSG00000198573.6	SPANXC	protein_coding	-3.23593	-2.8182	-2.13607	-1.07567	-4.04339	-4.07556
ENSG00000198574.5	SH2D1B	protein_coding	-2.93872	-3.6574	-2.88283	-2.64667	-4.68244	-4.62648
ENSG00000198576.3	ARC	protein_coding	-0.217404	-0.79127	0.794063	-0.00458335	0.683204	-1.15133
ENSG00000198580.7	AC073343.1	unprocessed_pseudogene	-3.59056	-2.86521	-2.88283	-2.64667	-4.78572	-4.51629
ENSG00000198585.11	NUDT16	protein_coding	2.85483	3.02733	3.6948	3.47492	4.42784	4.04514
ENSG00000198586.13	TLK1	protein_coding	4.77378	4.29718	2.88229	3.75236	3.09428	3.82996
ENSG00000198589.10	LRBA	protein_coding	6.13564	6.06496	5.56956	5.34654	5.32511	5.38768
ENSG00000198590.11	C3orf35	protein_coding	-0.804421	-0.118025	-1.71987	0.416699	-0.31918	1.60037
ENSG00000198597.8	ZNF536	protein_coding	0.5368	0.494603	0.715913	1.39973	2.91823	2.24642
ENSG00000198598.6	MMP17	protein_coding	-1.34937	-0.87863	-0.447573	-0.42337	-0.256058	-0.839451
ENSG00000198601.3	OR2M2	protein_coding	-3.78389	-3.6574	-2.88283	-2.64667	-4.78572	-5.04709
ENSG00000198604.10	BAZ1A	protein_coding	5.55979	5.54359	4.23353	4.65614	4.60204	5.32977
ENSG00000198610.10	AKR1C4	protein_coding	-3.78389	-3.6574	-2.88283	-2.64667	-4.78572	-5.04709
ENSG00000198612.10	COPS8	protein_coding	4.93566	5.01844	5.25147	5.0559	4.10628	3.86847
ENSG00000198618.5	PPIAP22	processed_pseudogene	0.000995605	-0.00957923	1.44336	0.764501	1.30136	-0.0382215
ENSG00000198624.12	CCDC69	protein_coding	1.06007	0.827176	0.786279	0.852369	2.375	2.56628
ENSG00000198625.12	MDM4	protein_coding	6.05373	5.58487	4.0502	4.97767	4.35499	5.02023
ENSG00000198626.15	RYR2	protein_coding	1.4533	1.04485	0.455177	2.00878	1.86656	2.18562
ENSG00000198633.10	ZNF534	protein_coding	-3.78389	-3.6574	-2.88283	-2.41076	-4.78572	-5.04709
ENSG00000198642.6	KLHL9	protein_coding	5.70688	5.20137	4.00605	3.41693	4.81537	4.24442
ENSG00000198643.6	FAM3D	protein_coding	-3.78389	-3.6574	-2.88283	-2.64667	-4.58984	-4.86642
ENSG00000198646.13	NCOA6	protein_coding	4.08987	3.93213	3.38836	3.76933	3.72101	3.95227
ENSG00000198648.10	STK39	protein_coding	3.23315	2.72391	2.57978	2.76471	3.98267	3.94973
ENSG00000198650.10	TAT	protein_coding	-0.711959	-0.517916	-1.90142	-1.21249	-1.8331	-0.68532
ENSG00000198658.4	ABHD17AP1	unprocessed_pseudogene	-2.93499	-2.9509	-2.88283	-2.64667	-4.59634	-3.55197
ENSG00000198663.16	C6orf89	protein_coding	4.45665	4.77027	4.64068	4.94664	5.51958	5.64012
ENSG00000198668.10	CALM1	protein_coding	6.2788	6.57903	6.38057	6.38929	4.51391	4.50859
ENSG00000198670.11	LPA	protein_coding	-3.78389	-3.5299	-1.44084	-2.64667	-4.42578	-5.04709
ENSG00000198671.3	AC135895.1	antisense_RNA	-3.78389	-3.6574	-2.88283	-2.64667	-4.78572	-5.04709
ENSG00000198673.10	FAM19A2	protein_coding	-0.362132	0.0971677	0.0797271	0.53263	-2.11748	-1.28288
ENSG00000198674.3	OR10G6	protein_coding	-3.78389	-3.6574	-2.88283	-2.64667	-4.78572	-5.04709
ENSG00000198677.10	TTC37	protein_coding	6.5324	6.00343	4.34869	4.69875	4.97265	5.74406
ENSG00000198678.5	OR5BS1P	unprocessed_pseudogene	-3.59456	-3.6574	-2.88283	-2.64667	-4.24302	-5.04709
ENSG00000198680.4	TUSC1	protein_coding	1.57601	1.68695	2.8442	2.40549	3.09953	3.37281
ENSG00000198681.6	MAGEA1	protein_coding	1.51498	1.40304	2.09626	1.4835	2.30989	1.77926
ENSG00000198682.12	PAPSS2	protein_coding	1.53275	2.8663	2.72357	3.10701	4.16884	4.5038
ENSG00000198685.3	LINC01565	lincRNA	-2.13093	-1.18482	-2.78259	-2.54702	-3.57343	-4.61985
ENSG00000198689.10	SLC9A6	protein_coding	4.37732	4.96487	3.73761	4.97098	4.44575	5.55465
ENSG00000198690.9	FAN1	protein_coding	3.53337	2.93221	1.92015	2.87905	2.99833	3.09217
ENSG00000198691.11	ABCA4	protein_coding	-1.72734	-3.05836	-2.70472	-2.37594	-2.53905	-2.12437
ENSG00000198692.9	EIF1AY	protein_coding	-3.78389	-3.6574	-2.88283	-2.64667	-4.78572	-5.04709
ENSG00000198695.2	MT-ND6	protein_coding	3.73216	3.65844	6.36478	7.43511	5.34728	5.68647
ENSG00000198700.9	IPO9	protein_coding	6.09433	5.91786	6.11238	5.67207	6.29074	6.3439
ENSG00000198703.2	OR10R3P	unprocessed_pseudogene	-3.78389	-3.6574	-2.88283	-2.64667	-4.78572	-5.04709
ENSG00000198704.9	GPX6	protein_coding	-3.40245	-3.6574	-2.88283	-2.64667	-4.78572	-5.04709
ENSG00000198707.14	CEP290	protein_coding	5.40026	4.47855	2.98363	2.883	3.69418	2.91271
ENSG00000198711.5	SSBP3-AS1	antisense_RNA	-0.414241	0.164266	-2.26511	-2.14126	-1.8642	-1.82236
ENSG00000198712.1	MT-CO2	protein_coding	7.0335	7.40452	9.70731	9.96824	6.13677	5.89836
ENSG00000198715.11	GLMP	protein_coding	2.99089	3.01177	4.30782	4.07905	3.33715	3.06242
ENSG00000198718.12	TOGARAM1	protein_coding	4.49704	2.76409	2.11223	2.54201	2.42539	2.77158
ENSG00000198719.8	DLL1	protein_coding	-0.255118	0.110315	-0.145996	0.0254861	0.201294	0.230049
ENSG00000198720.12	ANKRD13B	protein_coding	1.05854	1.83288	2.59441	2.06204	2.78982	2.31928
ENSG00000198721.12	ECI2	protein_coding	4.56978	4.83974	5.13043	4.70858	5.20519	5.29108
ENSG00000198722.14	UNC13B	protein_coding	3.85828	4.68883	3.91175	4.00365	5.69458	5.79475
ENSG00000198723.10	TEX45	protein_coding	-2.81616	-2.49248	-1.30754	-1.90281	-2.58587	-2.47317
ENSG00000198727.2	MT-CYB	protein_coding	8.35123	8.67109	9.43046	9.05569	9.06563	9.03649
ENSG00000198728.10	LDB1	protein_coding	3.06713	3.59769	3.746	3.49873	4.37935	4.22637
ENSG00000198729.4	PPP1R14C	protein_coding	1.84965	1.67972	1.9828	1.78892	4.16383	4.06146
ENSG00000198730.7	CTR9	protein_coding	5.73206	5.725	3.66967	3.74498	3.90268	4.06057
ENSG00000198732.10	SMOC1	protein_coding	2.16337	2.51392	2.93866	2.60544	4.27024	3.7539
ENSG00000198734.10	F5	protein_coding	-1.38445	-1.37378	-2.15031	-2.493	-3.79508	-4.10462
ENSG00000198736.11	MSRB1	protein_coding	2.23402	1.25642	3.45582	2.61201	3.94914	3.04452
ENSG00000198738.4	SMIM11P1	processed_pseudogene	-3.78389	-3.6574	-2.88283	-2.64667	-4.78572	-5.04709
ENSG00000198739.10	LRRTM3	protein_coding	-3.58335	-3.46635	-2.88283	-2.33603	-4.57838	-4.22484
ENSG00000198740.8	ZNF652	protein_coding	4.50236	4.03126	4.15903	3.87272	4.23903	4.14821
ENSG00000198742.9	SMURF1	protein_coding	2.63656	3.07628	2.17168	2.31672	3.41684	3.34534
ENSG00000198743.6	SLC5A3	protein_coding	6.04164	5.73801	4.90715	4.55406	5.78701	5.1546
ENSG00000198744.5	MTCO3P12	unprocessed_pseudogene	-2.95151	-3.03472	-1.94039	-1.6862	-4.42071	-3.9467
ENSG00000198746.12	GPATCH3	protein_coding	2.31464	1.99948	2.63632	3.11596	4.79414	3.79041
ENSG00000198752.10	CDC42BPB	protein_coding	3.88278	4.02372	3.93444	3.95238	4.83254	4.45822
ENSG00000198753.11	PLXNB3	protein_coding	-1.66587	-0.179451	0.13064	-2.02702	-0.473712	-1.39393
ENSG00000198754.5	OXCT2	protein_coding	-1.47229	-1.37472	-1.28096	-2.13969	-0.784452	-1.34144
ENSG00000198755.10	RPL10A	protein_coding	7.84097	8.25391	9.89895	9.7879	9.27852	9.40878
ENSG00000198756.10	COLGALT2	protein_coding	0.988407	0.727248	0.386427	1.04854	1.10421	0.592461
ENSG00000198758.10	EPS8L3	protein_coding	-3.78389	-3.15089	-2.88283	-2.64667	-4.78572	-4.42451
ENSG00000198759.11	EGFL6	protein_coding	-3.23095	-3.29095	-2.72852	-2.38078	-4.02831	-4.15261
ENSG00000198763.3	MT-ND2	protein_coding	5.66501	5.78097	7.79082	7.94967	4.85111	4.89147
ENSG00000198765.11	SYCP1	protein_coding	-3.78389	-3.6574	-2.88283	-2.64667	-4.78572	-5.04709
ENSG00000198768.10	APCDD1L	protein_coding	-1.83868	-1.76763	-2.51115	-2.44963	-2.78783	-3.12562
ENSG00000198771.10	RCSD1	protein_coding	-3.3143	-3.36119	-2.55185	-2.13291	-2.88661	-3.05518
ENSG00000198774.4	RASSF9	protein_coding	-0.127299	0.75535	-1.77581	-0.729988	-2.16563	-0.599167
ENSG00000198780.11	FAM169A	protein_coding	3.97603	3.97975	4.37636	4.27145	6.11713	5.919
ENSG00000198783.5	ZNF830	protein_coding	3.0316	2.3148	2.72751	2.68977	3.72674	4.0687
ENSG00000198785.4	GRIN3A	protein_coding	-0.0232345	0.149245	-2.56636	-2.06355	-2.59228	-3.13211
ENSG00000198786.2	MT-ND5	protein_coding	7.88953	8.2968	8.07086	8.13853	6.73973	6.79989
ENSG00000198787.5	OR4D12P	unprocessed_pseudogene	-3.78389	-3.6574	-2.88283	-2.64667	-4.78572	-5.04709
ENSG00000198788.8	MUC2	processed_transcript	-3.78389	-3.6574	-2.88283	-2.64667	-4.78572	-5.04709
ENSG00000198791.11	CNOT7	protein_coding	5.12788	5.15406	5.91294	5.90143	5.51293	5.44026
ENSG00000198792.12	TMEM184B	protein_coding	3.87871	4.34299	5.02165	4.85367	4.67359	4.16149
ENSG00000198793.12	MTOR	protein_coding	5.84854	5.6676	5.58791	5.55442	5.55651	5.62008
ENSG00000198794.11	SCAMP5	protein_coding	1.55131	1.27373	2.81397	1.51117	2.2243	1.72601
ENSG00000198795.10	ZNF521	protein_coding	2.00422	2.20104	1.65624	2.29901	3.05397	3.1525
ENSG00000198796.6	ALPK2	protein_coding	-2.99965	-2.88045	-1.53304	-2.00772	-0.560437	-0.6158
ENSG00000198797.6	BRINP2	protein_coding	-0.284761	-3.33535	-2.40771	-0.750569	-1.70632	-2.1345
ENSG00000198798.5	MAGEB3	protein_coding	-3.10736	-2.34138	-2.88283	-2.64667	-4.61732	-5.04709
ENSG00000198799.11	LRIG2	protein_coding	5.53365	5.61831	3.95581	4.17886	4.74391	5.30368
ENSG00000198804.2	MT-CO1	protein_coding	10.293	10.704	11.4046	11.8866	8.88329	8.53573
ENSG00000198805.11	PNP	protein_coding	5.65812	5.92961	6.01054	5.56852	4.76548	4.9481
ENSG00000198807.12	PAX9	protein_coding	1.74565	1.34874	0.794494	2.13934	1.51402	0.808708
ENSG00000198812.4	LRRC10	protein_coding	-2.05766	-1.07412	-2.88283	-2.45058	-4.21211	-4.00891
ENSG00000198814.12	GK	protein_coding	3.1449	2.87162	2.75168	2.21706	3.01166	2.62306
ENSG00000198815.8	FOXJ3	protein_coding	5.35931	5.04256	4.01886	4.51289	4.836	4.84669
ENSG00000198816.6	ZNF358	protein_coding	1.59462	1.96646	3.64671	2.89999	3.93148	3.36305
ENSG00000198818.9	SFT2D1	protein_coding	4.19392	4.10357	4.03058	4.24582	5.06294	5.03351
ENSG00000198821.10	CD247	protein_coding	-3.78389	-2.25368	-2.88283	-1.78655	-3.63609	-3.39251
ENSG00000198822.10	GRM3	protein_coding	-2.35305	-2.84966	-2.88283	-2.64667	-3.57826	-3.08406
ENSG00000198824.5	CHAMP1	protein_coding	3.63125	2.59096	1.99855	1.77118	2.37091	1.85535
ENSG00000198825.12	INPP5F	protein_coding	2.99834	2.55467	2.64287	1.84894	1.83786	2.33666
ENSG00000198826.10	ARHGAP11A	protein_coding	5.45764	4.83895	4.51056	4.23415	5.33298	5.54392
ENSG00000198829.6	SUCNR1	protein_coding	-3.78389	-3.6574	-2.88283	-2.64667	-4.78572	-5.04709
ENSG00000198830.10	HMGN2	protein_coding	7.66384	7.91162	7.87711	7.44319	7.36535	7.32676
ENSG00000198832.10	SELENOM	protein_coding	2.59832	2.73383	4.5412	4.34873	2.05628	1.7684
ENSG00000198833.6	UBE2J1	protein_coding	4.34929	4.39122	4.47528	4.73492	4.15335	4.84007
ENSG00000198835.3	GJC2	protein_coding	-1.93871	-1.22621	-1.03069	-0.963577	0.594157	0.242315
ENSG00000198836.8	OPA1	protein_coding	5.3726	5.40827	4.0681	4.76136	4.23257	4.92763
ENSG00000198837.9	DENND4B	protein_coding	3.42515	3.153	3.21511	2.88874	4.943	4.45515
ENSG00000198838.13	RYR3	protein_coding	0.0782238	2.8388	1.64386	-1.30499	1.59164	-1.2737
ENSG00000198839.9	ZNF277	protein_coding	2.67534	1.83731	1.5192	2.07053	0.92036	1.46785
ENSG00000198840.2	MT-ND3	protein_coding	4.51377	4.76533	10.052	9.72105	3.77076	3.71196
ENSG00000198841.3	KTI12	protein_coding	2.8923	2.5977	3.34484	2.93742	3.34011	3.17354
ENSG00000198842.9	DUSP27	protein_coding	-3.09588	-1.94733	-2.88283	-2.43364	-4.64693	-4.2926
ENSG00000198843.12	SELENOT	protein_coding	5.51088	5.10839	5.64993	5.38068	5.54458	5.2265
ENSG00000198844.10	ARHGEF15	protein_coding	-2.7156	1.98617	-2.48914	1.33714	-2.25282	-0.718725
ENSG00000198846.5	TOX	protein_coding	-1.79969	-2.62122	-2.60256	-2.30093	-3.19254	-3.25794
ENSG00000198848.12	CES1	protein_coding	-3.78389	-3.6574	-2.88283	-2.64667	-4.66967	-5.04709
ENSG00000198851.9	CD3E	protein_coding	-3.78389	-3.6574	-2.88283	-1.99763	-4.78572	-4.2268
ENSG00000198853.11	RUSC2	protein_coding	0.699049	0.65239	1.53664	1.24876	2.39747	2.11228
ENSG00000198854.5	C1orf68	protein_coding	-3.78389	-3.6574	-2.88283	-2.64667	-4.78572	-5.04709
ENSG00000198855.6	FICD	protein_coding	1.35062	0.373291	1.79137	1.6762	4.47847	3.21611
ENSG00000198856.12	OSTC	protein_coding	5.48979	5.8969	6.90396	7.24004	6.02599	5.96164
ENSG00000198857.3	HSD3BP5	transcribed_unprocessed_pseudogene	-0.507083	-2.1714	-2.09706	-2.46208	-1.93297	-3.21346
ENSG00000198858.9	R3HDM4	protein_coding	2.15298	3.23357	3.65488	3.63595	3.91186	4.3078
ENSG00000198860.11	TSEN15	protein_coding	3.98318	4.02302	4.45178	4.34119	4.57761	4.05984
ENSG00000198862.13	LTN1	protein_coding	6.17848	5.65904	3.54755	4.21418	3.50797	4.3016
ENSG00000198863.7	RUNDC1	protein_coding	3.03634	2.82365	2.6779	2.40792	3.95241	3.4354
ENSG00000198865.9	CCDC152	protein_coding	-3.53845	-2.68193	-2.88283	-2.64667	-4.78572	-4.57737
ENSG00000198868.3	MTND4LP30	processed_pseudogene	-3.78389	-3.6574	-2.88283	-2.64667	-4.78572	-5.04709
ENSG00000198870.7	STKLD1	protein_coding	-2.61325	-0.733782	-1.10043	-0.288629	-0.385401	-0.255764
ENSG00000198873.11	GRK5	protein_coding	-0.0899124	0.0575507	0.925038	0.116375	2.67025	2.06533
ENSG00000198874.12	TYW1	protein_coding	4.43389	4.51442	3.92112	3.41979	4.73778	4.15334
ENSG00000198876.12	DCAF12	protein_coding	5.02059	4.98779	4.92409	4.78005	4.89625	4.80507
ENSG00000198879.11	SFMBT2	protein_coding	3.85714	4.55725	3.4489	4.47644	5.44585	6.18391
ENSG00000198881.9	ASB12	protein_coding	-2.84624	-3.2808	-1.92811	-1.69852	-3.69625	-3.15971
ENSG00000198883.11	PNMA5	protein_coding	-3.78389	-2.99996	-2.88283	-2.64667	-4.50695	-4.77207
ENSG00000198885.9	ITPRIPL1	protein_coding	3.18503	3.21592	4.09856	3.80108	5.96576	5.30282
ENSG00000198886.2	MT-ND4	protein_coding	7.94042	8.22335	9.06343	9.19888	6.35847	6.34892
ENSG00000198887.8	SMC5	protein_coding	6.40296	5.36765	5.07622	4.1971	4.12908	4.55467
ENSG00000198888.2	MT-ND1	protein_coding	6.7373	6.90166	8.40781	8.41713	5.63379	5.64415
ENSG00000198889.4	DCAF12L1	protein_coding	-3.5961	-3.6574	-2.88283	-2.64667	-4.44322	-5.04709
ENSG00000198890.7	PRMT6	protein_coding	4.16015	3.73987	4.47144	4.09741	4.88462	4.61797
ENSG00000198892.6	SHISA4	protein_coding	-0.373711	-1.7197	-0.211497	-0.456579	-0.398574	-0.757965
ENSG00000198894.7	CIPC	protein_coding	3.99367	3.7694	3.56708	3.27433	3.51099	3.36894
ENSG00000198898.13	CAPZA2	protein_coding	5.34962	5.45181	5.47557	5.3847	4.06391	4.1485
ENSG00000198899.2	MT-ATP6	protein_coding	6.38627	6.54546	9.72469	9.75733	4.40388	4.36107
ENSG00000198900.5	TOP1	protein_coding	6.03934	6.07271	3.59758	3.72302	3.66434	4.13182
ENSG00000198901.13	PRC1	protein_coding	6.48854	6.34261	6.20814	5.64496	5.99485	6.68338
ENSG00000198908.11	BHLHB9	protein_coding	3.85504	3.03188	2.34213	2.39541	3.3772	3.85942
ENSG00000198909.7	MAP3K3	protein_coding	3.83823	3.54836	4.44479	3.73804	5.64676	5.0459
ENSG00000198910.12	L1CAM	protein_coding	-0.254526	-0.673482	-0.794197	-0.362495	-1.48861	-1.71635
ENSG00000198911.11	SREBF2	protein_coding	4.62943	5.08412	5.32751	4.84303	6.08127	5.53509
ENSG00000198912.10	C1orf174	protein_coding	3.52669	3.4996	3.79743	3.89408	4.09836	4.49749
ENSG00000198914.3	POU3F3	protein_coding	0.857264	1.31312	1.23987	1.25429	2.07283	2.394
ENSG00000198915.11	RASGEF1A	protein_coding	1.27786	1.56476	1.55602	2.18755	3.08048	2.5512
ENSG00000198917.12	SPOUT1	protein_coding	3.25517	3.14744	4.89199	4.10578	4.92935	4.16597
ENSG00000198918.7	RPL39	protein_coding	9.44797	10.035	12.4385	12.1675	8.46335	8.43335
ENSG00000198919.12	DZIP3	protein_coding	4.61402	3.99577	3.10457	3.45078	2.50454	2.47118
ENSG00000198920.9	KIAA0753	protein_coding	4.0432	3.93136	3.02332	3.9154	3.3866	4.21525
ENSG00000198923.4	AC011611.1	processed_pseudogene	-3.78389	-3.6574	-2.88283	-2.64667	-4.78572	-5.04709
ENSG00000198924.7	DCLRE1A	protein_coding	5.3991	4.38014	4.33023	3.48603	4.44705	4.03404
ENSG00000198925.10	ATG9A	protein_coding	4.22135	4.12261	4.4748	3.93932	5.02315	4.4687
ENSG00000198929.12	NOS1AP	protein_coding	-0.0355503	-0.209348	-0.515548	-0.547151	-0.176506	-0.681714
ENSG00000198930.12	CSAG1	protein_coding	-2.54463	-1.47544	-0.523518	0.205932	-1.22778	-0.810762
ENSG00000198931.10	APRT	protein_coding	4.97775	5.40632	7.31571	7.08894	6.21339	5.6653
ENSG00000198932.12	GPRASP1	protein_coding	1.74028	1.44531	-0.451034	-0.454533	0.239052	-0.439026
ENSG00000198933.9	TBKBP1	protein_coding	2.08035	1.99434	2.36472	2.36299	3.79467	3.26077
ENSG00000198934.4	MAGEE1	protein_coding	0.652733	1.13783	1.18153	0.912549	0.893987	0.686198
ENSG00000198937.8	CCDC167	protein_coding	2.93471	3.20549	5.27112	4.95343	4.20467	3.55103
ENSG00000198938.2	MT-CO3	protein_coding	9.67215	9.7991	11.9619	12.2961	8.59443	8.3297
ENSG00000198939.7	ZFP2	protein_coding	-1.48956	-1.41574	-0.824346	-0.10648	-0.771945	-0.679815
ENSG00000198944.5	SOWAHA	protein_coding	0.312718	0.302835	-0.625008	-0.342142	-1.30746	-0.809092
ENSG00000198945.7	L3MBTL3	protein_coding	2.83552	2.5971	2.24009	2.76419	3.96049	4.50791
ENSG00000198947.15	DMD	protein_coding	1.41617	1.92863	1.01784	1.02398	0.675257	0.935116
ENSG00000198948.11	MFAP3L	protein_coding	2.64605	1.79038	3.22269	2.55233	3.8618	3.41288
ENSG00000198951.11	NAGA	protein_coding	3.49181	3.55399	4.59069	4.26721	4.49772	4.08443
ENSG00000198952.8	SMG5	protein_coding	6.22775	6.05393	6.79087	6.15013	7.62522	6.93374
ENSG00000198954.7	KIF1BP	protein_coding	4.87863	4.92431	3.38234	4.33735	2.8109	4.43614
ENSG00000198959.11	TGM2	protein_coding	-0.904393	-0.0218598	-0.333615	-0.821067	-0.109839	-1.06406
ENSG00000198960.10	ARMCX6	protein_coding	2.7552	2.34593	3.80748	2.94269	3.66911	2.86033
ENSG00000198961.9	PJA2	protein_coding	5.35503	4.84843	3.42466	3.1946	4.00582	4.3483
ENSG00000198963.10	RORB	protein_coding	0.157	-0.102686	-0.933171	-0.0985667	0.0935103	0.453228
ENSG00000198964.13	SGMS1	protein_coding	3.3512	2.74978	2.77518	2.71267	4.38822	4.0987
ENSG00000198965.4	OR10R2	protein_coding	-3.78389	-3.6574	-2.88283	-2.64667	-4.78572	-5.04709
ENSG00000198967.4	OR10Z1	protein_coding	-3.78389	-3.6574	-2.88283	-2.64667	-4.78572	-5.04709
ENSG00000198972.3	MIRLET7E	miRNA	-3.78389	-3.6574	-2.88283	-2.64667	-4.78572	-5.04709
ENSG00000198973.4	MIR375	miRNA	-3.78389	-3.6574	-2.88283	-2.64667	-4.78572	-5.04709
ENSG00000198974.3	MIR30E	miRNA	-3.78389	-3.6574	-2.88283	-2.64667	-4.78572	-5.04709
ENSG00000198975.2	MIRLET7A2	miRNA	-3.78389	-3.6574	-2.88283	-2.64667	-4.78572	-5.04709
ENSG00000198976.1	MIR429	miRNA	-3.78389	-3.6574	-2.88283	-2.64667	-4.78572	-5.04709
ENSG00000198982.4	MIR380	miRNA	-3.78389	-3.6574	-2.88283	-2.64667	-4.78572	-5.04709
ENSG00000198983.1	MIR449A	miRNA	-3.78389	-3.6574	-2.88283	-2.64667	-4.78572	-5.04709
ENSG00000198984.1	MIR345	miRNA	-3.78389	-3.6574	-2.88283	-2.64667	-4.78572	-5.04709
ENSG00000198987.1	MIR16-2	miRNA	-3.78389	-3.6574	-2.88283	-2.64667	-4.78572	-5.04709
ENSG00000198995.3	MIR340	miRNA	-3.78389	-3.6574	-2.88283	-2.41076	-4.78572	-5.04709
ENSG00000198997.2	MIR107	miRNA	-3.78389	-3.6574	-2.88283	-2.64667	-4.78572	-5.04709
ENSG00000199001.1	MIR448	miRNA	-3.78389	-3.6574	-2.88283	-2.64667	-4.78572	-5.04709
ENSG00000199005.4	MIR370	miRNA	-3.78389	-3.6574	-2.88283	-2.64667	-4.78572	-5.04709
ENSG00000199012.2	MIR412	miRNA	-3.78389	-3.6574	-2.88283	-2.64667	-4.78572	-5.04709
ENSG00000199015.4	MIR377	miRNA	-3.78389	-3.6574	-2.88283	-2.64667	-4.78572	-5.04709
ENSG00000199017.2	MIR1-1	miRNA	-3.78389	-3.6574	-2.88283	-2.64667	-4.78572	-5.04709
ENSG00000199020.3	MIR381	miRNA	-3.78389	-3.6574	-2.88283	-2.64667	-4.78572	-5.04709
ENSG00000199023.3	MIR339	miRNA	-3.78389	-3.44729	-2.88283	-2.64667	-4.78572	-5.04709
ENSG00000199024.1	MIR103A2	miRNA	-3.78389	-3.6574	-2.88283	-2.64667	-4.78572	-5.04709
ENSG00000199025.4	MIR369	miRNA	-3.78389	-3.6574	-2.88283	-2.64667	-4.78572	-5.04709
ENSG00000199030.2	MIRLET7C	miRNA	-3.78389	-3.6574	-2.88283	-2.64667	-4.78572	-5.04709
ENSG00000199031.1	MIR371A	miRNA	-3.78389	-3.6574	-2.88283	-2.64667	-4.78572	-5.04709
ENSG00000199032.1	MIR425	miRNA	-3.78389	-3.6574	-2.88283	-2.51197	-4.61731	-4.86894
ENSG00000199035.2	MIR103A1	miRNA	-3.78389	-3.6574	-2.88283	-2.64667	-4.78572	-5.04709
ENSG00000199036.1	MIR219A1	miRNA	-3.57262	-3.44729	-2.2358	-2.40869	-3.09678	-2.99595
ENSG00000199038.1	MIR210	miRNA	-3.78389	-3.6574	-2.88283	-2.64667	-4.78572	-5.04709
ENSG00000199043.1	MIR335	miRNA	-3.78389	-3.6574	-2.88283	-2.64667	-4.78572	-5.04709
ENSG00000199047.3	MIR378A	miRNA	-3.78389	-3.6574	-2.88283	-2.64667	-4.78572	-5.04709
ENSG00000199051.3	MIR361	miRNA	-3.78389	-3.6574	-2.88283	-2.64667	-4.78572	-5.04709
ENSG00000199053.3	MIR324	miRNA	-3.78389	-3.6574	-2.88283	-2.64667	-4.78572	-5.04709
ENSG00000199059.3	MIR135B	miRNA	-3.78389	-3.6574	-2.88283	-2.64667	-4.78572	-5.04709
ENSG00000199065.3	MIR101-2	miRNA	-3.78389	-3.6574	-2.88283	-2.64667	-4.78572	-5.04709
ENSG00000199069.3	MIR323A	miRNA	-3.78389	-3.6574	-2.88283	-2.64667	-4.78572	-5.04709
ENSG00000199072.3	MIRLET7F1	miRNA	-3.78389	-3.6574	-2.88283	-2.64667	-4.78572	-5.04709
ENSG00000199075.1	MIR26A1	miRNA	-3.78389	-3.6574	-2.88283	-2.64667	-4.78572	-5.04709
ENSG00000199077.3	MIR129-2	miRNA	-3.78389	-3.6574	-2.88283	-2.64667	-4.78572	-5.04709
ENSG00000199080.1	MIR133B	miRNA	-3.78389	-3.6574	-2.88283	-2.64667	-4.78572	-5.04709
ENSG00000199082.1	MIR342	miRNA	-3.78389	-3.6574	-2.88283	-2.64667	-4.78572	-5.04709
ENSG00000199085.3	MIR148A	miRNA	-3.78389	-3.6574	-2.88283	-2.64667	-4.78572	-5.04709
ENSG00000199088.5	MIR379	miRNA	-3.78389	-3.6574	-2.88283	-2.64667	-4.78572	-5.04709
ENSG00000199090.1	MIR326	miRNA	-3.78389	-3.6574	-2.88283	-2.64667	-4.78572	-5.04709
ENSG00000199092.4	MIR410	miRNA	-3.78389	-3.6574	-2.88283	-2.64667	-4.78572	-5.04709
ENSG00000199094.3	MIR30C2	miRNA	-3.78389	-3.6574	-2.88283	-2.64667	-4.78572	-5.04709
ENSG00000199095.1	MIR372	miRNA	-3.78389	-3.6574	-2.88283	-2.64667	-4.78572	-5.04709
ENSG00000199102.1	MIR302C	miRNA	-3.78389	-3.6574	-2.88283	-2.64667	-4.78572	-5.04709
ENSG00000199104.2	MIR346	miRNA	-3.78389	-3.6574	-2.88283	-2.64667	-4.78572	-5.04709
ENSG00000199107.3	MIR409	miRNA	-3.78389	-3.6574	-2.88283	-2.64667	-4.78572	-5.04709
ENSG00000199109.4	MIR411	miRNA	-3.78389	-3.6574	-2.88283	-2.64667	-4.78572	-5.04709
ENSG00000199121.4	MIR26B	miRNA	-3.78389	-3.6574	-2.88283	-2.64667	-4.78572	-5.04709
ENSG00000199122.3	MIR148B	miRNA	-3.78389	-3.6574	-2.88283	-2.64667	-4.58708	-5.04709
ENSG00000199127.1	MIR383	miRNA	-3.78389	-3.6574	-2.88283	-2.64667	-4.78572	-5.04709
ENSG00000199130.3	MIR365A	miRNA	-3.78389	-3.6574	-2.88283	-2.64667	-4.78572	-5.04709
ENSG00000199132.1	MIR450A1	miRNA	-3.78389	-3.6574	-2.88283	-2.64667	-4.78572	-5.04709
ENSG00000199133.3	MIRLET7D	miRNA	-2.15511	-3.27938	-2.43952	-2.64667	-3.66619	-4.17806
ENSG00000199135.1	MIR101-1	miRNA	-3.78389	-3.6574	-2.88283	-2.64667	-4.78572	-5.04709
ENSG00000199143.1	MIR373	miRNA	-3.78389	-3.6574	-2.88283	-2.64667	-4.78572	-5.04709
ENSG00000199145.1	MIR302D	miRNA	-3.78389	-3.6574	-2.88283	-2.64667	-4.78572	-5.04709
ENSG00000199150.3	MIRLET7G	miRNA	-3.78389	-3.6574	-2.88283	-2.64667	-4.78572	-5.04709
ENSG00000199151.3	MIR337	miRNA	-3.78389	-3.6574	-2.88283	-2.64667	-4.78572	-5.04709
ENSG00000199153.1	MIR30D	miRNA	-3.78389	-3.6574	-2.88283	-2.64667	-4.78572	-5.04709
ENSG00000199156.1	MIR422A	miRNA	-3.78389	-3.6574	-2.88283	-2.64667	-4.78572	-5.04709
ENSG00000199157.2	MIR208A	miRNA	-3.78389	-3.6574	-2.88283	-2.64667	-4.78572	-5.04709
ENSG00000199158.1	MIR96	miRNA	-3.78389	-3.6574	-2.88283	-2.64667	-4.78572	-5.04709
ENSG00000199161.1	MIR126	miRNA	-3.78389	-3.6574	-2.88283	-2.64667	-4.46642	-5.04709
ENSG00000199165.3	MIRLET7A1	miRNA	-3.78389	-3.6574	-2.88283	-2.64667	-4.78572	-5.04709
ENSG00000199168.3	MIR374A	miRNA	-3.78389	-3.6574	-2.88283	-2.64667	-4.78572	-5.04709
ENSG00000199169.1	MIR367	miRNA	-3.78389	-3.6574	-2.88283	-2.64667	-4.78572	-5.04709
ENSG00000199172.3	MIR331	miRNA	-3.78389	-3.6574	-2.88283	-2.64667	-4.78572	-5.04709
ENSG00000199177.1	MIR31	miRNA	-3.78389	-3.6574	-2.88283	-2.64667	-4.78572	-5.04709
ENSG00000199179.3	MIRLET7I	miRNA	-3.78389	-3.6574	-2.88283	-2.64667	-4.78572	-5.04709
ENSG00000199196.1	SNORA25	snoRNA	-3.78389	-3.6574	-2.88283	-2.64667	-4.78572	-5.04709
ENSG00000199197.1	RN7SKP72	misc_RNA	-3.59878	-3.6574	-2.88283	-2.64667	-4.39837	-5.04709
ENSG00000199200.2	Y_RNA	misc_RNA	-3.78389	-3.6574	-2.88283	-2.64667	-4.78572	-5.04709
ENSG00000199201.1	Y_RNA	misc_RNA	-3.78389	-3.6574	-2.88283	-2.64667	-4.78572	-5.04709
ENSG00000199202.1	RNA5SP289	rRNA	-3.78389	-3.6574	-2.88283	-2.64667	-4.78572	-5.04709
ENSG00000199203.1	Y_RNA	misc_RNA	-3.78389	-3.6574	-2.88283	-2.64667	-4.78572	-5.04709
ENSG00000199204.1	Y_RNA	misc_RNA	-3.78389	-3.6574	-2.88283	-2.64667	-4.78572	-5.04709
ENSG00000199212.1	RNU105C	snoRNA	-3.78389	-3.6574	-2.88283	-2.64667	-4.78572	-5.04709
ENSG00000199217.1	RNU6-1123P	snRNA	-3.78389	-3.6574	-2.63016	-2.64667	-4.78572	-5.04709
ENSG00000199218.1	RN7SKP184	misc_RNA	-3.78389	-3.6574	-2.63093	-2.40657	-4.78572	-4.87521
ENSG00000199219.1	RNU6-500P	snRNA	-3.78389	-3.6574	-2.88283	-2.64667	-4.78572	-5.04709
ENSG00000199220.1	Y_RNA	misc_RNA	-3.78389	-3.6574	-2.88283	-2.64667	-4.78572	-5.04709
ENSG00000199222.1	Y_RNA	misc_RNA	-3.78389	-3.6574	-2.88283	-2.64667	-4.78572	-5.04709
ENSG00000199223.1	Y_RNA	misc_RNA	-3.78389	-3.6574	-2.88283	-2.64667	-4.78572	-5.04709
ENSG00000199224.1	Y_RNA	misc_RNA	-3.78389	-3.6574	-2.88283	-2.64667	-4.78572	-5.04709
ENSG00000199226.1	RNU6-50P	snRNA	-3.78389	-3.6574	-2.88283	-2.64667	-4.78572	-5.04709
ENSG00000199231.1	snoU2_19	snoRNA	-3.78389	-3.6574	-2.88283	-2.64667	-4.78572	-5.04709
ENSG00000199237.1	RNU6-834P	snRNA	-3.78389	-3.6574	-2.88283	-2.64667	-4.78572	-5.04709
ENSG00000199240.1	RNA5SP46	rRNA	-3.78389	-3.6574	-2.88283	-2.64667	-4.78572	-4.86894
ENSG00000199241.1	Y_RNA	misc_RNA	-3.78389	-3.6574	-2.88283	-2.64667	-4.78572	-5.04709
ENSG00000199245.1	Y_RNA	misc_RNA	-3.78389	-3.6574	-2.88283	-2.64667	-4.78572	-5.04709
ENSG00000199246.1	RNU6-896P	snRNA	-3.78389	-3.6574	-2.88283	-2.64667	-4.78572	-5.04709
ENSG00000199248.1	RNU6-28P	snRNA	-3.78389	-3.6574	-2.88283	-2.64667	-4.78572	-4.86167
ENSG00000199251.1	RNU6-664P	snRNA	-3.78389	-3.6574	-2.88283	-2.64667	-4.78572	-5.04709
ENSG00000199260.1	RNU6-874P	snRNA	-3.78389	-3.6574	-2.88283	-2.64667	-4.78572	-5.04709
ENSG00000199263.1	Y_RNA	misc_RNA	-3.78389	-3.6574	-2.88283	-2.64667	-4.78572	-5.04709
ENSG00000199266.1	SNORA60	snoRNA	-3.25838	-3.10079	-2.06295	-2.64667	-3.87443	-3.79355
ENSG00000199270.1	RNA5S12	rRNA	-1.70937	-1.21172	3.9213	3.01488	-2.02449	-0.536688
ENSG00000199272.1	RNU6-349P	snRNA	-3.78389	-3.6574	-2.88283	-2.64667	-4.78572	-5.04709
ENSG00000199273.1	Y_RNA	misc_RNA	-3.78389	-3.4841	-2.88283	-2.64667	-4.78572	-5.04709
ENSG00000199276.1	RNA5SP26	rRNA	-3.78389	-3.6574	-2.88283	-2.64667	-4.78572	-5.04709
ENSG00000199279.1	RNU6-661P	snRNA	-3.78389	-3.44729	-2.88283	-2.64667	-4.78572	-5.04709
ENSG00000199282.1	SNORA9	snoRNA	-3.78389	-3.6574	-2.88283	-2.64667	-4.78572	-5.04709
ENSG00000199283.1	RNU1-58P	snRNA	-3.78389	-3.6574	-2.88283	-2.64667	-4.78572	-5.04709
ENSG00000199285.1	Y_RNA	misc_RNA	-3.78389	-3.6574	-2.88283	-2.64667	-4.78572	-5.04709
ENSG00000199286.1	RNU6-1094P	snRNA	-3.78389	-3.6574	-2.88283	-2.64667	-4.78572	-5.04709
ENSG00000199289.1	RNU6-502P	snRNA	-3.78389	-3.6574	-2.88283	-2.51197	-4.78572	-4.86167
ENSG00000199290.1	Y_RNA	misc_RNA	-3.78389	-3.6574	-2.88283	-2.64667	-4.78572	-5.04709
ENSG00000199291.1	Y_RNA	misc_RNA	-3.78389	-3.6574	-2.88283	-2.64667	-4.78572	-5.04709
ENSG00000199293.1	SNORA21	snoRNA	3.76846	3.83837	4.86633	4.19087	3.51329	3.4663
ENSG00000199295.1	RNU6-1312P	snRNA	-3.78389	-3.6574	-2.88283	-2.64667	-4.78572	-5.04709
ENSG00000199299.1	RNA5SP430	rRNA	-3.78389	-3.6574	-2.88283	-2.64667	-4.78572	-5.04709
ENSG00000199301.1	RNU6-208P	snRNA	-3.78389	-3.6574	-2.88283	-2.64667	-4.78572	-5.04709
ENSG00000199303.1	Y_RNA	misc_RNA	-3.78389	-3.6574	-2.88283	-2.64667	-4.78572	-5.04709
ENSG00000199306.1	RNU6-858P	snRNA	-3.78389	-3.6574	-2.88283	-2.64667	-4.78572	-5.04709
ENSG00000199308.1	RNU6-222P	snRNA	-3.78389	-3.6574	-2.88283	-2.64667	-4.78572	-5.04709
ENSG00000199311.1	SNORD115-34	snoRNA	-3.78389	-3.6574	-2.88283	-2.64667	-4.78572	-5.04709
ENSG00000199313.1	RNU4-82P	snRNA	-3.78389	-3.6574	-2.88283	-2.64667	-4.78572	-5.04709
ENSG00000199315.1	RNA5SP347	rRNA	-3.78389	-3.6574	-2.88283	-2.64667	-4.78572	-5.04709
ENSG00000199318.1	RNA5SP52	rRNA	-3.78389	-3.6574	-2.88283	-2.64667	-4.78572	-5.04709
ENSG00000199319.1	RN7SKP25	misc_RNA	-3.58832	-3.6574	-2.88283	-2.64667	-4.78572	-5.04709
ENSG00000199321.1	SNORD60	snoRNA	-3.78389	-3.6574	-2.644	-2.64667	-4.78572	-5.04709
ENSG00000199322.1	RNA5SP183	rRNA	-3.78389	-3.6574	-2.88283	-2.64667	-4.78572	-5.04709
ENSG00000199325.1	RNU4-39P	snRNA	-3.25838	-3.26675	-2.88283	-2.64667	-4.41414	-4.19137
ENSG00000199326.1	RNU6-1298P	snRNA	-3.78389	-3.6574	-2.88283	-2.64667	-4.78572	-5.04709
ENSG00000199327.1	RNU6-230P	snRNA	-3.78389	-3.6574	-2.88283	-2.64667	-4.78572	-5.04709
ENSG00000199331.1	Y_RNA	misc_RNA	-3.78389	-3.6574	-2.88283	-2.64667	-4.78572	-5.04709
ENSG00000199332.1	Y_RNA	misc_RNA	-3.78389	-3.6574	-2.88283	-2.64667	-4.78572	-5.04709
ENSG00000199334.1	RNA5S11	rRNA	-1.70937	-1.21172	3.9213	3.01488	-2.02449	-0.536688
ENSG00000199335.1	RNU6-204P	snRNA	-3.78389	-3.6574	-2.88283	-2.64667	-4.78572	-5.04709
ENSG00000199337.1	RNA5S3	rRNA	-1.70937	-1.21172	3.9213	3.01488	-2.02449	-0.536688
ENSG00000199347.1	RNU5E-1	snRNA	-3.78389	-3.6574	-2.88283	-2.64667	-4.78572	-4.69729
ENSG00000199348.1	RNU6-766P	snRNA	-3.78389	-3.6574	-2.88283	-2.64667	-4.78572	-5.04709
ENSG00000199349.1	Y_RNA	misc_RNA	-3.78389	-3.6574	-2.88283	-2.64667	-4.78572	-5.04709
ENSG00000199350.1	RNA5SP432	rRNA	-3.78389	-3.6574	-2.88283	-2.64667	-4.61731	-5.04709
ENSG00000199352.1	RNA5S1	rRNA	-1.70937	-1.21172	3.9213	3.01488	-2.02449	-0.536688
ENSG00000199354.1	RNA5SP273	rRNA	-3.78389	-3.6574	-2.88283	-2.64667	-4.78572	-5.04709
ENSG00000199357.1	Y_RNA	misc_RNA	-3.78389	-3.6574	-2.88283	-2.64667	-4.78572	-5.04709
ENSG00000199360.1	RNU6-1115P	snRNA	-3.78389	-3.6574	-2.88283	-2.64667	-4.78572	-5.04709
ENSG00000199361.1	RNU1-150P	snRNA	-3.78389	-3.6574	-2.88283	-2.64667	-4.78572	-5.04709
ENSG00000199362.1	Y_RNA	misc_RNA	-3.78389	-3.6574	-2.88283	-2.64667	-4.78572	-5.04709
ENSG00000199363.1	SNORA63	snoRNA	-0.908188	-0.557764	-0.327807	-0.715765	0.137488	-0.67266
ENSG00000199364.1	RNA5SP327	rRNA	-3.78389	-3.6574	-2.88283	-2.64667	-4.78572	-5.04709
ENSG00000199366.1	Y_RNA	misc_RNA	-3.78389	-3.6574	-2.88283	-2.51197	-4.78572	-5.04709
ENSG00000199368.1	RNU6-1084P	snRNA	-3.78389	-3.6574	-2.88283	-2.64667	-4.78572	-5.04709
ENSG00000199370.2	U3	snoRNA	-3.78389	-3.6574	-2.88283	-2.64667	-4.78572	-5.04709
ENSG00000199373.1	RNA5SP453	rRNA	-3.58832	-3.6574	-2.88283	-2.64667	-4.78572	-5.04709
ENSG00000199377.1	RNU5F-1	snRNA	-2.74641	-3.44729	0.892028	1.28148	-0.0358239	0.235585
ENSG00000199378.1	Y_RNA	misc_RNA	-3.78389	-3.6574	-2.88283	-2.64667	-4.78572	-5.04709
ENSG00000199381.1	RNU6-79P	snRNA	-3.78389	-3.6574	-2.88283	-2.64667	-4.78572	-5.04709
ENSG00000199385.1	RNU6-369P	snRNA	-3.78389	-3.6574	-2.88283	-2.64667	-4.78572	-5.04709
ENSG00000199390.1	SNORD114-7	snoRNA	-3.78389	-3.6574	-2.88283	-2.64667	-4.78572	-5.04709
ENSG00000199392.1	SNORA25	snoRNA	-3.78389	-3.6574	-2.88283	-2.64667	-4.78572	-5.04709
ENSG00000199394.1	RNU6-600P	snRNA	-3.78389	-3.6574	-2.88283	-2.64667	-4.78572	-5.04709
ENSG00000199395.1	RNA5SP93	rRNA	-3.78389	-3.6574	-2.88283	-2.64667	-4.78572	-5.04709
ENSG00000199396.1	RNA5S5	rRNA	-1.70937	-1.21172	3.9213	3.01488	-2.02449	-0.536688
ENSG00000199398.1	Y_RNA	misc_RNA	-3.78389	-3.6574	-2.88283	-2.41076	-4.78572	-4.86894
ENSG00000199400.1	RNY4P19	misc_RNA	-3.78389	-3.6574	-2.88283	-2.64667	-4.78572	-5.04709
ENSG00000199402.1	RNA5SP308	rRNA	-3.78389	-3.6574	-2.88283	-2.64667	-4.78572	-5.04709
ENSG00000199404.1	RNA5SP250	rRNA	-3.78389	-3.6574	-2.88283	-2.64667	-4.78572	-4.69729
ENSG00000199405.1	SNORA1B	snoRNA	-3.78389	-3.6574	-2.88283	-2.20501	-4.61731	-5.04709
ENSG00000199407.1	RNA5SP301	rRNA	-3.78389	-3.6574	-2.88283	-2.64667	-4.78572	-5.04709
ENSG00000199409.1	Y_RNA	misc_RNA	-3.78389	-3.6574	-2.88283	-2.64667	-4.78572	-5.04709
ENSG00000199410.1	Y_RNA	misc_RNA	-3.78389	-3.44729	-2.88283	-2.64667	-4.78572	-5.04709
ENSG00000199411.1	SNORD62	snoRNA	-3.78389	-3.6574	-2.88283	-2.64667	-4.78572	-5.04709
ENSG00000199415.1	RNA5SP370	rRNA	-3.78389	-3.6574	-2.62443	-2.64667	-4.78572	-5.04709
ENSG00000199420.1	RN7SKP170	misc_RNA	-3.78389	-3.6574	-2.88283	-2.64667	-4.78572	-5.04709
ENSG00000199422.1	VTRNA3-1P	misc_RNA	-3.78389	-3.6574	-2.88283	-2.64667	-4.78572	-5.04709
ENSG00000199424.1	Y_RNA	misc_RNA	-3.78389	-3.6574	-2.88283	-2.64667	-4.78572	-5.04709
ENSG00000199426.1	RNU1-108P	snRNA	-3.78389	-3.6574	-2.644	-2.64667	-4.41567	-4.86894
ENSG00000199436.1	SNORD9	snoRNA	0.327782	0.537945	-0.209483	0.378124	-0.202429	0.187444
ENSG00000199440.1	Y_RNA	misc_RNA	-3.78389	-3.6574	-2.88283	-2.64667	-4.78572	-5.04709
ENSG00000199442.1	Y_RNA	misc_RNA	-3.78389	-3.6574	-2.88283	-2.64667	-4.78572	-5.04709
ENSG00000199444.1	Y_RNA	misc_RNA	-3.78389	-3.6574	-2.88283	-2.64667	-4.78572	-5.04709
ENSG00000199446.1	RNU6-543P	snRNA	-3.78389	-3.6574	-2.88283	-2.64667	-4.78572	-5.04709
ENSG00000199448.1	RNU6-845P	snRNA	-3.78389	-3.6574	-2.88283	-2.64667	-4.78572	-5.04709
ENSG00000199450.1	RNA5SP276	rRNA	-3.78389	-3.6574	-2.88283	-2.64667	-4.78572	-5.04709
ENSG00000199453.1	SNORD115-12	snoRNA	-3.78389	-3.6574	-2.88283	-2.64667	-4.78572	-5.04709
ENSG00000199454.1	RNA5SP388	rRNA	-3.78389	-3.6574	-2.88283	-2.64667	-4.78572	-5.04709
ENSG00000199455.1	RNA5SP191	rRNA	-3.78389	-3.6574	-2.88283	-2.64667	-4.78572	-4.86167
ENSG00000199458.1	RNU4-35P	snRNA	-3.78389	-3.6574	-2.88283	-2.64667	-4.78572	-5.04709
ENSG00000199459.1	Y_RNA	misc_RNA	-3.78389	-3.6574	-2.88283	-2.64667	-4.78572	-5.04709
ENSG00000199460.2	RNU6-1216P	snRNA	-3.78389	-3.6574	-2.88283	-2.64667	-4.78572	-5.04709
ENSG00000199461.1	Y_RNA	misc_RNA	-3.78389	-3.6574	-2.88283	-2.64667	-4.78572	-5.04709
ENSG00000199466.1	Y_RNA	misc_RNA	-3.78389	-3.6574	-2.88283	-2.51197	-4.78572	-5.04709
ENSG00000199468.1	RNU6-556P	snRNA	-3.78389	-3.6574	-2.88283	-2.64667	-4.78572	-5.04709
ENSG00000199469.1	RNU1-62P	snRNA	-3.78389	-3.6574	-2.88283	-2.64667	-4.78572	-5.04709
ENSG00000199470.1	SNORA64	snoRNA	-3.58832	-3.6574	-2.88283	-2.64667	-4.78572	-5.04709
ENSG00000199471.1	Y_RNA	misc_RNA	-3.78389	-3.6574	-2.88283	-2.64667	-4.78572	-5.04709
ENSG00000199472.1	Y_RNA	misc_RNA	-3.78389	-3.6574	-2.644	-2.64667	-4.78572	-4.85558
ENSG00000199473.1	SNORA63	snoRNA	-3.78389	-3.46509	-2.88283	-2.64667	-4.78572	-5.04709
ENSG00000199474.1	SNORA27	snoRNA	-3.78389	-3.6574	-2.88283	-2.64667	-4.78572	-5.04709
ENSG00000199475.1	RN7SKP104	misc_RNA	-3.78389	-3.6574	-2.63016	-2.64667	-4.78572	-5.04709
ENSG00000199476.1	Y_RNA	misc_RNA	-3.78389	-3.44866	-2.88283	-2.64667	-4.78572	-5.04709
ENSG00000199477.1	SNORA31	snoRNA	1.19874	-0.613288	-0.282939	-0.60396	-0.470198	-1.00334
ENSG00000199480.1	RNA5SP389	rRNA	-3.78389	-3.6574	-2.88283	-2.64667	-4.78572	-5.04709
ENSG00000199482.1	RNU6-633P	snRNA	-3.78389	-3.6574	-2.88283	-2.64667	-4.78572	-5.04709
ENSG00000199483.1	RNU4-15P	snRNA	-3.78389	-3.6574	-2.88283	-2.64667	-4.78572	-5.04709
ENSG00000199487.1	Y_RNA	misc_RNA	-3.78389	-3.6574	-2.88283	-2.64667	-4.78572	-5.04709
ENSG00000199488.1	RNU1-70P	snRNA	-3.78389	-3.6574	-2.88283	-2.64667	-4.78572	-5.04709
ENSG00000199489.1	SNORD115-25	snoRNA	-3.78389	-3.6574	-2.88283	-2.64667	-4.78572	-5.04709
ENSG00000199490.1	Y_RNA	misc_RNA	-3.78389	-3.6574	-2.88283	-2.64667	-4.78572	-5.04709
ENSG00000199492.1	RNU6-1313P	snRNA	-3.78389	-3.6574	-2.88283	-2.64667	-4.78572	-5.04709
ENSG00000199497.1	RNU1-94P	snRNA	-3.78389	-3.44729	-2.88283	-2.64667	-4.78572	-4.71068
ENSG00000199506.1	RNU6-247P	snRNA	-3.78389	-3.6574	-2.88283	-2.64667	-4.78572	-5.04709
ENSG00000199508.1	RNA5SP110	rRNA	-3.78389	-3.6574	-2.88283	-2.64667	-4.78572	-5.04709
ENSG00000199509.1	RNA5SP477	rRNA	-3.10039	-3.6574	-2.88283	-2.64667	-4.25974	-4.69729
ENSG00000199512.1	RNU6-212P	snRNA	-3.78389	-3.6574	-2.88283	-2.64667	-4.78572	-5.04709
ENSG00000199514.1	RNU6-235P	snRNA	-3.78389	-3.6574	-2.88283	-2.64667	-4.78572	-5.04709
ENSG00000199515.1	Y_RNA	misc_RNA	-3.78389	-3.6574	-2.88283	-2.64667	-4.78572	-5.04709
ENSG00000199516.1	Y_RNA	misc_RNA	-3.78389	-3.6574	-2.88283	-2.64667	-4.78572	-5.04709
ENSG00000199520.1	RNU6-386P	snRNA	-3.78389	-3.6574	-2.88283	-2.64667	-4.78572	-5.04709
ENSG00000199523.1	RNA5SP226	rRNA	-3.78389	-3.6574	-2.88283	-2.64667	-4.78572	-5.04709
ENSG00000199525.1	RNA5SP295	rRNA	-3.40448	-3.6574	-2.88283	-2.64667	-4.78572	-4.86894
ENSG00000199529.1	RNU6-462P	snRNA	-3.78389	-3.6574	-2.88283	-2.64667	-4.78572	-5.04709
ENSG00000199530.1	Y_RNA	misc_RNA	-3.78389	-3.6574	-2.88283	-2.02704	-4.78572	-5.04709
ENSG00000199535.1	RNA5SP305	rRNA	-3.78389	-3.6574	-2.88283	-2.64667	-4.78572	-5.04709
ENSG00000199536.1	RNU6-315P	snRNA	-3.78389	-3.6574	-2.88283	-2.64667	-4.78572	-4.85558
ENSG00000199540.1	Y_RNA	misc_RNA	-3.78389	-3.6574	-2.88283	-2.64667	-4.78572	-5.04709
ENSG00000199545.1	RNA5SP195	rRNA	-3.78389	-3.6574	-2.88283	-2.64667	-4.78572	-4.86894
ENSG00000199546.1	Y_RNA	misc_RNA	-3.78389	-3.6574	-2.88283	-2.64667	-4.78572	-5.04709
ENSG00000199550.1	Y_RNA	misc_RNA	-3.78389	-3.6574	-2.88283	-2.64667	-4.78572	-5.04709
ENSG00000199551.1	RNU6-545P	snRNA	-3.78389	-3.6574	-2.88283	-2.64667	-4.78572	-5.04709
ENSG00000199552.1	SNORA63	snoRNA	-3.78389	-3.6574	-2.88283	-2.64667	-4.78572	-5.04709
ENSG00000199556.1	RNA5SP361	rRNA	-3.78389	-3.6574	-2.88283	-2.64667	-4.78572	-5.04709
ENSG00000199562.1	RNU6-37P	snRNA	-3.78389	-3.6574	-2.59003	-2.64667	-4.78572	-5.04709
ENSG00000199564.1	RNA5SP502	rRNA	-3.78389	-3.6574	-2.88283	-2.64667	-4.78572	-5.04709
ENSG00000199565.1	Y_RNA	misc_RNA	-3.78389	-3.6574	-2.88283	-2.64667	-4.78572	-5.04709
ENSG00000199566.1	SNORA64	snoRNA	-3.78389	-3.6574	-2.88283	-2.64667	-4.78572	-5.04709
ENSG00000199567.1	Y_RNA	misc_RNA	-3.78389	-3.44716	-2.88283	-2.64667	-4.78572	-5.04709
ENSG00000199568.1	RNU5A-1	snRNA	4.28342	1.47071	5.15551	4.62142	2.31098	2.97478
ENSG00000199570.1	RNU6-228P	snRNA	-3.78389	-3.6574	-2.88283	-2.64667	-4.78572	-5.04709
ENSG00000199571.1	SNORA22	snoRNA	-3.78389	-3.6574	-2.88283	-2.64667	-4.78572	-5.04709
ENSG00000199572.1	RNA5SP174	rRNA	-3.78389	-3.6574	-2.88283	-2.64667	-4.78572	-5.04709
ENSG00000199574.1	SNORD18C	snoRNA	-3.78389	-3.6574	-2.88283	-2.64667	-4.78572	-5.04709
ENSG00000199575.1	SNORD114-1	snoRNA	-3.78389	-3.6574	-2.88283	-2.64667	-4.78572	-5.04709
ENSG00000199577.1	RNU6-822P	snRNA	-3.78389	-3.6574	-2.88283	-2.64667	-4.78572	-5.04709
ENSG00000199580.1	Y_RNA	misc_RNA	-3.78389	-3.6574	-2.88283	-2.64667	-4.78572	-5.04709
ENSG00000199584.1	Y_RNA	misc_RNA	-2.2327	-2.71484	-2.644	-2.64667	-4.58708	-4.85558
ENSG00000199585.1	RNA5SP119	rRNA	-3.78389	-3.6574	-2.88283	-2.64667	-4.78572	-5.04709
ENSG00000199591.1	Y_RNA	misc_RNA	-3.78389	-3.6574	-2.88283	-2.64667	-4.78572	-5.04709
ENSG00000199592.1	RNA5SP321	rRNA	-3.78389	-3.6574	-2.88283	-2.64667	-4.78572	-5.04709
ENSG00000199593.1	SNORD114-14	snoRNA	-3.78389	-3.6574	-2.88283	-2.64667	-4.78572	-5.04709
ENSG00000199594.1	RNU6-1301P	snRNA	-3.78389	-3.6574	-2.88283	-2.64667	-4.78572	-5.04709
ENSG00000199595.1	Y_RNA	misc_RNA	-3.78389	-3.6574	-2.88283	-2.64667	-4.78572	-5.04709
ENSG00000199598.1	RNU6-859P	snRNA	-3.78389	-3.6574	-2.88283	-2.64667	-4.78572	-5.04709
ENSG00000199601.1	RNU6-562P	snRNA	-3.78389	-3.6574	-2.88283	-2.64667	-4.78572	-5.04709
ENSG00000199603.1	RNU6-951P	snRNA	-3.78389	-3.6574	-2.88283	-2.64667	-4.78572	-5.04709
ENSG00000199605.1	RNY4P24	misc_RNA	-3.78389	-3.6574	-2.88283	-2.64667	-4.78572	-5.04709
ENSG00000199609.1	RNA5SP124	rRNA	-3.78389	-3.6574	-2.88283	-2.64667	-4.78572	-5.04709
ENSG00000199620.1	RNA5SP258	rRNA	-3.78389	-3.6574	-2.88283	-2.64667	-4.78572	-5.04709
ENSG00000199622.1	RN7SKP20	misc_RNA	-3.78389	-3.6574	-2.88283	-2.64667	-4.78572	-5.04709
ENSG00000199626.1	RNU6-989P	snRNA	-3.78389	-3.6574	-2.88283	-2.64667	-4.78572	-5.04709
ENSG00000199627.1	RNU6-1010P	snRNA	-3.78389	-3.6574	-2.88283	-2.64667	-4.78572	-5.04709
ENSG00000199629.1	RNU1-14P	snRNA	-3.78389	-3.6574	-2.88283	-2.64667	-4.78572	-5.04709
ENSG00000199630.1	Y_RNA	misc_RNA	-3.78389	-3.6574	-2.88283	-2.64667	-4.78572	-5.04709
ENSG00000199631.1	SNORD33	snoRNA	-0.00699462	-0.658306	-1.19584	-1.0674	-1.82556	-1.11642
ENSG00000199633.1	SNORA63	snoRNA	-3.78389	-3.6574	-2.88283	-2.64667	-4.78572	-5.04709
ENSG00000199634.1	RNU4-79P	snRNA	-3.78389	-3.6574	-2.88283	-2.64667	-4.78572	-5.04709
ENSG00000199635.1	Y_RNA	misc_RNA	-3.78389	-3.6574	-2.88283	-2.64667	-4.78572	-5.04709
ENSG00000199636.1	Y_RNA	misc_RNA	-3.58192	-3.44866	-2.88283	-2.40869	-4.78572	-4.68628
ENSG00000199638.1	RNA5SP319	rRNA	-3.78389	-3.6574	-2.88283	-2.64667	-4.78572	-5.04709
ENSG00000199640.1	RN7SKP294	misc_RNA	-3.78389	-3.6574	-2.88283	-2.64667	-4.78572	-5.04709
ENSG00000199643.1	RNU4-90P	snRNA	-3.78389	-3.6574	-2.88283	-2.64667	-4.78572	-5.04709
ENSG00000199645.1	RNU6-1330P	snRNA	-3.78389	-3.6574	-2.88283	-2.64667	-4.78572	-5.04709
ENSG00000199646.1	RNU6-1272P	snRNA	-3.78389	-3.6574	-2.88283	-2.64667	-4.78572	-5.04709
ENSG00000199652.2	RNU1-35P	snRNA	-3.78389	-3.6574	-2.88283	-2.64667	-4.78572	-5.04709
ENSG00000199664.1	RNU6-1266P	snRNA	-3.78389	-3.6574	-2.88283	-2.64667	-4.78572	-5.04709
ENSG00000199666.2	SNORD3G	snoRNA	-3.58192	-3.6574	-2.88283	-2.64667	-4.78572	-5.04709
ENSG00000199667.1	Y_RNA	misc_RNA	-3.78389	-3.6574	-2.88283	-2.64667	-4.78572	-5.04709
ENSG00000199668.1	Y_RNA	misc_RNA	-3.78389	-3.6574	-2.88283	-2.64667	-4.78572	-5.04709
ENSG00000199672.1	RNU4-21P	snRNA	-3.78389	-3.6574	-2.63016	-2.64667	-4.78572	-4.55585
ENSG00000199673.1	SNORD16	snoRNA	1.20294	-0.530874	-0.114796	-0.80272	-0.0935498	-0.339075
ENSG00000199674.1	RNU6-862P	snRNA	-3.57262	-3.6574	-2.88283	-2.64667	-4.78572	-5.04709
ENSG00000199676.1	Y_RNA	misc_RNA	-3.57262	-3.6574	-2.88283	-2.64667	-4.78572	-5.04709
ENSG00000199677.1	Y_RNA	misc_RNA	-3.58721	-3.6574	-2.88283	-2.64667	-4.78572	-5.04709
ENSG00000199683.1	RN7SKP185	misc_RNA	-3.36749	-3.18373	-2.18095	-2.43119	-4.78572	-4.57795
ENSG00000199687.1	RNU1-38P	snRNA	-3.78389	-3.6574	-2.88283	-2.64667	-4.78572	-5.04709
ENSG00000199691.1	RN7SKP173	misc_RNA	-2.69628	-2.86484	-2.88283	-2.64667	-4.39607	-3.86055
ENSG00000199695.1	RNU6-1128P	snRNA	-3.78389	-3.6574	-2.88283	-2.64667	-4.78572	-5.04709
ENSG00000199697.1	RNU6-446P	snRNA	-3.78389	-3.6574	-2.88283	-2.64667	-4.78572	-5.04709
ENSG00000199698.1	Y_RNA	misc_RNA	-3.78389	-3.6574	-2.88283	-2.64667	-4.78572	-5.04709
ENSG00000199700.1	RNU6-223P	snRNA	-3.78389	-2.97011	-2.88283	-2.64667	-4.78572	-4.85558
ENSG00000199701.1	Y_RNA	misc_RNA	-3.78389	-3.6574	-2.88283	-2.64667	-4.78572	-5.04709
ENSG00000199702.1	RNU6-170P	snRNA	-3.78389	-3.6574	-2.88283	-2.64667	-4.78572	-5.04709
ENSG00000199704.1	SNORD115-29	snoRNA	-3.78389	-3.6574	-2.88283	-2.64667	-4.78572	-5.04709
ENSG00000199705.1	Y_RNA	misc_RNA	-3.78389	-3.6574	-2.88283	-2.64667	-4.78572	-5.04709
ENSG00000199709.1	RNU4-23P	snRNA	-3.78389	-3.6574	-2.88283	-2.64667	-4.78572	-5.04709
ENSG00000199710.1	Y_RNA	misc_RNA	-3.78389	-3.6574	-2.88283	-2.64667	-4.78572	-5.04709
ENSG00000199711.1	Y_RNA	misc_RNA	-3.78389	-3.6574	-2.88283	-2.64667	-4.78572	-5.04709
ENSG00000199712.1	SNORD115-2	snoRNA	-3.78389	-3.6574	-2.88283	-2.64667	-4.78572	-5.04709
ENSG00000199713.1	U8	snoRNA	-3.78389	-3.6574	-2.88283	-2.64667	-4.78572	-5.04709
ENSG00000199715.1	Y_RNA	misc_RNA	-3.78389	-3.6574	-2.88283	-2.64667	-4.78572	-5.04709
ENSG00000199716.1	Y_RNA	misc_RNA	-3.78389	-3.6574	-2.88283	-2.64667	-4.78572	-5.04709
ENSG00000199719.1	RN7SKP74	misc_RNA	-2.16012	-2.15267	-2.88283	-2.64667	-4.1203	-4.86894
ENSG00000199728.1	RNU6-655P	snRNA	-3.78389	-3.6574	-2.88283	-2.64667	-4.78572	-5.04709
ENSG00000199730.1	RN7SKP95	misc_RNA	-3.24876	-3.6574	-2.88283	-2.64667	-4.78572	-5.04709
ENSG00000199731.1	RNU6-1079P	snRNA	-3.78389	-3.6574	-2.88283	-2.64667	-4.78572	-4.86167
ENSG00000199732.1	Y_RNA	misc_RNA	-3.78389	-3.6574	-2.88283	-2.64667	-4.78572	-5.04709
ENSG00000199733.1	RNA5SP307	rRNA	-3.78389	-3.6574	-2.88283	-2.64667	-4.78572	-5.04709
ENSG00000199735.1	RNU6-227P	snRNA	-3.78389	-3.6574	-2.88283	-2.64667	-4.78572	-5.04709
ENSG00000199739.1	RNU6-552P	snRNA	-3.78389	-3.29519	-2.88283	-2.64667	-4.78572	-5.04709
ENSG00000199740.1	Y_RNA	misc_RNA	-3.78389	-3.6574	-2.88283	-2.64667	-4.78572	-5.04709
ENSG00000199744.1	SNORD36A	snoRNA	-3.75529	-3.6574	-2.87563	-2.64667	-4.78572	-5.04709
ENSG00000199751.1	Y_RNA	misc_RNA	-3.78389	-3.6574	-2.88283	-2.64667	-4.78572	-5.04709
ENSG00000199753.1	SNORD104	snoRNA	-2.85176	-3.28087	-2.432	-2.64667	-3.39946	-4.5508
ENSG00000199755.1	Y_RNA	misc_RNA	-2.95215	-3.6574	-2.41415	-2.20896	-4.78572	-5.04709
ENSG00000199756.1	Y_RNA	misc_RNA	-3.78389	-3.6574	-2.88283	-2.64667	-4.78572	-5.04709
ENSG00000199762.1	Y_RNA	misc_RNA	-3.78389	-3.6574	-2.88283	-1.25666	-3.17518	-4.07712
ENSG00000199764.1	Y_RNA	misc_RNA	-3.78389	-3.6574	-2.88283	-2.64667	-4.78572	-5.04709
ENSG00000199765.1	RNU6-363P	snRNA	-3.78389	-3.6574	-2.88283	-2.64667	-4.78572	-5.04709
ENSG00000199767.1	RNU6-78P	snRNA	-3.78389	-3.6574	-2.88283	-2.64667	-4.78572	-5.04709
ENSG00000199771.1	RNA5SP426	rRNA	-3.78389	-3.6574	-2.88283	-2.64667	-4.78572	-5.04709
ENSG00000199773.1	RNU1-76P	snRNA	-3.78389	-3.6574	-2.88283	-2.64667	-4.78572	-5.04709
ENSG00000199780.1	Y_RNA	misc_RNA	-3.78389	-3.6574	-2.88283	-2.64667	-4.78572	-5.04709
ENSG00000199781.1	Y_RNA	misc_RNA	-3.78389	-3.6574	-2.88283	-2.64667	-4.78572	-5.04709
ENSG00000199782.1	SNORD115-9	snoRNA	-3.78389	-3.6574	-2.88283	-2.64667	-4.78572	-5.04709
ENSG00000199783.1	SNORD56	snoRNA	-3.78389	-3.6574	-2.88283	-2.64667	-4.78572	-5.04709
ENSG00000199784.1	RNU6-1287P	snRNA	-3.78389	-3.6574	-2.88283	-2.64667	-4.78572	-5.04709
ENSG00000199785.1	SNORA52	snoRNA	3.43144	4.19221	4.33371	3.98199	3.29585	3.83532
ENSG00000199786.1	RNA5SP188	rRNA	-3.78389	-3.6574	-2.88283	-2.64667	-4.78572	-5.04709
ENSG00000199787.1	SNORA80C	snoRNA	-2.29329	-1.76645	-2.08504	-2.02704	-2.27856	-1.67348
ENSG00000199788.1	RNY3P2	misc_RNA	-3.78389	-3.6574	-2.88283	-2.64667	-4.78572	-5.04709
ENSG00000199790.1	RNU6-836P	snRNA	-3.78389	-3.6574	-2.88283	-2.64667	-4.78572	-5.04709
ENSG00000199791.1	RNU6-451P	snRNA	-3.78389	-3.6574	-2.88283	-2.64667	-4.78572	-5.04709
ENSG00000199792.1	RNU6-1233P	snRNA	-3.78389	-3.6574	-2.88283	-2.64667	-4.78572	-5.04709
ENSG00000199796.1	RNU6-924P	snRNA	-3.78389	-3.6574	-2.88283	-2.64667	-4.78572	-5.04709
ENSG00000199797.1	Y_RNA	misc_RNA	-3.78389	-3.6574	-2.88283	-2.64667	-4.78572	-5.04709
ENSG00000199798.1	SNORD114-5	snoRNA	-3.78389	-3.6574	-2.88283	-2.64667	-4.78572	-5.04709
ENSG00000199801.1	Y_RNA	misc_RNA	-3.78389	-3.6574	-2.88283	-2.64667	-4.78572	-5.04709
ENSG00000199803.1	RNU6-1159P	snRNA	-3.78389	-3.6574	-2.88283	-2.64667	-4.78572	-5.04709
ENSG00000199804.1	RNA5SP383	rRNA	-3.78389	-3.44729	-2.88283	-2.64667	-4.61731	-4.86167
ENSG00000199805.1	RNU1-134P	snRNA	-3.39592	-3.44729	-2.26077	-2.64667	-3.89245	-4.71065
ENSG00000199806.1	RNA5SP491	rRNA	-3.78389	-3.44866	-2.88283	-2.64667	-4.78572	-5.04709
ENSG00000199809.1	RNA5SP374	rRNA	-3.78389	-3.6574	-2.88283	-2.64667	-4.78572	-5.04709
ENSG00000199812.1	RNU6-428P	snRNA	-3.78389	-3.6574	-2.88283	-2.64667	-4.78572	-5.04709
ENSG00000199814.1	RNU6-1260P	snRNA	-3.78389	-3.6574	-2.88283	-2.64667	-4.78572	-5.04709
ENSG00000199815.2	SNORA17	snoRNA	-3.78389	-3.6574	-2.88283	-2.64667	-4.78572	-5.04709
ENSG00000199824.1	RNU6-199P	snRNA	-3.78389	-3.6574	-2.88283	-2.64667	-4.58708	-5.04709
ENSG00000199827.1	RNU6-1290P	snRNA	-3.78389	-3.6574	-2.88283	-2.64667	-4.78572	-5.04709
ENSG00000199831.1	RN7SKP291	misc_RNA	-3.78389	-3.6574	-2.88283	-2.64667	-4.78572	-5.04709
ENSG00000199832.1	Y_RNA	misc_RNA	-3.78389	-3.6574	-2.88283	-2.64667	-4.78572	-5.04709
ENSG00000199833.1	SNORD115-21	snoRNA	-3.78389	-3.6574	-2.88283	-2.64667	-4.78572	-5.04709
ENSG00000199836.1	RNU1-47P	snRNA	-3.78389	-3.6574	-2.88283	-2.64667	-4.78572	-5.04709
ENSG00000199837.1	RNA5SP71	rRNA	-3.78389	-3.6574	-2.88283	-2.64667	-4.78572	-5.04709
ENSG00000199839.1	RNA5SP150	rRNA	-3.78389	-3.6574	-2.88283	-2.64667	-4.78572	-5.04709
ENSG00000199840.1	Y_RNA	misc_RNA	-3.78389	-3.6574	-2.88283	-2.64667	-4.78572	-5.04709
ENSG00000199843.1	RNA5SP358	rRNA	-3.78389	-3.6574	-2.88283	-2.64667	-4.61731	-4.86894
ENSG00000199845.1	RNA5SP375	rRNA	-3.78389	-3.6574	-2.88283	-2.64667	-4.78572	-5.04709
ENSG00000199846.1	RNU1-72P	snRNA	-3.78389	-3.6574	-2.88283	-2.64667	-4.78572	-5.04709
ENSG00000199849.1	RNU5F-6P	snRNA	-3.78389	-3.6574	-2.88283	-2.64667	-4.78572	-5.04709
ENSG00000199851.2	U3	snoRNA	-3.78389	-3.6574	-2.88283	-2.64667	-4.78572	-5.04709
ENSG00000199855.1	RNU6-490P	snRNA	-3.78389	-3.6574	-2.88283	-2.64667	-4.78572	-5.04709
ENSG00000199856.2	U3	snoRNA	-3.58832	-3.6574	-2.88283	-2.51197	-4.78572	-5.04709
ENSG00000199857.1	SNORD50	snoRNA	-3.78389	-3.6574	-2.88283	-2.64667	-4.78572	-5.04709
ENSG00000199858.1	RNU6-1120P	snRNA	-3.78389	-3.6574	-2.88283	-2.64667	-4.78572	-5.04709
ENSG00000199859.1	RNU6-582P	snRNA	-3.78389	-3.6574	-2.88283	-2.64667	-4.78572	-5.04709
ENSG00000199862.1	Y_RNA	misc_RNA	-3.78389	-3.6574	-2.88283	-2.64667	-4.78572	-5.04709
ENSG00000199865.1	RNU6-495P	snRNA	-3.78389	-3.6574	-2.88283	-2.64667	-4.78572	-5.04709
ENSG00000199866.1	Y_RNA	misc_RNA	-3.78389	-3.6574	-2.88283	-2.64667	-4.78572	-5.04709
ENSG00000199867.1	Y_RNA	misc_RNA	-3.78389	-3.6574	-2.88283	-2.64667	-4.78572	-5.04709
ENSG00000199870.1	Y_RNA	misc_RNA	-3.78389	-3.63509	-2.85554	-2.62121	-4.78572	-5.02676
ENSG00000199872.1	RNU6-942P	snRNA	-3.78389	-3.44866	-2.88283	-2.64667	-4.78572	-5.04709
ENSG00000199874.1	RNA5SP452	rRNA	-3.78389	-3.6574	-2.23717	-2.51197	-4.61731	-4.86894
ENSG00000199875.1	Y_RNA	misc_RNA	-3.41071	-3.44729	-2.88283	-2.64667	-4.78572	-5.04709
ENSG00000199878.1	RN7SKP149	misc_RNA	-3.78389	-3.6574	-2.88283	-2.64667	-4.78572	-5.04709
ENSG00000199879.1	RNU1-120P	snRNA	1.00414	-1.48644	1.27217	0.876542	1.22722	1.72612
ENSG00000199880.1	RNU6-888P	snRNA	-3.78389	-3.6574	-2.88283	-2.64667	-4.78572	-5.04709
ENSG00000199881.1	Y_RNA	misc_RNA	-3.78389	-3.6574	-2.88283	-2.64667	-4.78572	-5.04709
ENSG00000199883.1	RN7SKP90	misc_RNA	-3.78389	-3.6574	-2.88283	-2.64667	-4.58886	-5.04709
ENSG00000199884.1	Y_RNA	misc_RNA	-3.78389	-3.6574	-2.88283	-2.64667	-4.78572	-5.04709
ENSG00000199885.1	RNU6-330P	snRNA	-3.78389	-3.6574	-2.88283	-2.64667	-4.78572	-5.04709
ENSG00000199886.1	RNU6-249P	snRNA	-3.78389	-3.6574	-2.88283	-2.64667	-4.78572	-5.04709
ENSG00000199890.1	Y_RNA	misc_RNA	-2.46327	-2.49644	-2.06879	-2.40869	-4.41261	-4.68628
ENSG00000199892.2	RNU1-17P	snRNA	-3.78389	-3.6574	-2.88283	-2.64667	-4.78572	-5.04709
ENSG00000199894.1	snoU2_19	snoRNA	-3.78389	-3.6574	-2.88283	-2.64667	-4.78572	-5.04709
ENSG00000199895.1	Y_RNA	misc_RNA	-3.78389	-3.6574	-2.88283	-2.64667	-4.78572	-5.04709
ENSG00000199899.2	Y_RNA	misc_RNA	-3.78389	-3.6574	-2.88283	-2.64667	-4.78572	-5.04709
ENSG00000199900.1	RNA5SP463	rRNA	-3.78389	-3.6574	-2.88283	-2.64667	-4.78572	-5.04709
ENSG00000199901.1	Y_RNA	misc_RNA	-3.78389	-3.6574	-2.88283	-2.64667	-4.78572	-5.04709
ENSG00000199903.1	RNU6-1273P	snRNA	-3.78389	-3.6574	-2.88283	-2.64667	-4.78572	-5.04709
ENSG00000199905.1	RNU6-492P	snRNA	-3.78389	-3.6574	-2.88283	-2.64667	-4.78572	-5.04709
ENSG00000199906.1	RNU5B-2P	snRNA	-3.11529	-3.26525	-2.88283	-2.64667	-4.58708	-5.04709
ENSG00000199910.1	RNA5S10	rRNA	-1.70937	-1.21172	3.9213	3.01488	-2.02449	-0.536688
ENSG00000199911.1	Y_RNA	misc_RNA	-3.78389	-3.6574	-2.88283	-2.64667	-4.78572	-5.04709
ENSG00000199912.1	Y_RNA	misc_RNA	-3.78389	-3.6574	-2.88283	-2.64667	-4.78572	-5.04709
ENSG00000199913.1	Y_RNA	misc_RNA	-3.78389	-3.63509	-2.85554	-2.62121	-4.78572	-5.02676
ENSG00000199914.1	SNORD114-16	snoRNA	-3.78389	-3.6574	-2.88283	-2.64667	-4.78572	-5.04709
ENSG00000199920.1	RNU4-44P	snRNA	-3.78389	-3.6574	-2.88283	-2.64667	-4.78572	-5.04709
ENSG00000199921.1	RNU6-161P	snRNA	-3.78389	-3.6574	-2.88283	-2.64667	-4.78572	-5.04709
ENSG00000199924.1	RNU6-1252P	snRNA	-3.78389	-3.6574	-2.88283	-2.64667	-4.78572	-5.04709
ENSG00000199927.2	ACEA_U3	snoRNA	-3.78389	-3.6574	-2.88283	-2.64667	-4.78572	-5.04709
ENSG00000199929.1	RNA5SP405	rRNA	-3.78389	-3.6574	-2.88283	-2.64667	-4.78572	-5.04709
ENSG00000199932.1	RNU1-18P	snRNA	-3.78389	-3.6574	-2.88283	-2.64667	-4.78572	-5.04709
ENSG00000199933.1	RNY1P16	misc_RNA	-2.85078	-3.13037	-2.63016	-2.64667	-4.41414	-5.04709
ENSG00000199934.1	SNORD81	snoRNA	-3.78389	-3.6574	-2.88283	-2.64667	-4.78572	-5.04709
ENSG00000199936.1	Y_RNA	misc_RNA	-3.78389	-3.6574	-2.88283	-2.64667	-4.78572	-5.04709
ENSG00000199938.1	Y_RNA	misc_RNA	-3.58832	-3.6574	-2.88283	-2.64667	-4.78572	-5.04709
ENSG00000199940.1	RN7SKP75	misc_RNA	-3.78389	-3.6574	-2.88283	-2.64667	-4.78572	-5.04709
ENSG00000199942.1	SNORD114-19	snoRNA	-3.78389	-3.6574	-2.88283	-2.64667	-4.78572	-5.04709
ENSG00000199944.1	RNU6-653P	snRNA	-3.78389	-3.6574	-2.88283	-2.64667	-4.78572	-5.04709
ENSG00000199949.2	Y_RNA	misc_RNA	-3.78389	-3.6574	-2.88283	-2.64667	-4.78572	-5.04709
ENSG00000199953.1	RNA5SP443	rRNA	-3.78389	-3.6574	-2.88283	-2.64667	-4.78572	-5.04709
ENSG00000199959.1	SNORA2	snoRNA	-3.78389	-3.6574	-2.88283	-2.64667	-4.78572	-5.04709
ENSG00000199960.1	SNORD115-14	snoRNA	-3.78389	-3.6574	-2.88283	-2.64667	-4.78572	-5.04709
ENSG00000199961.1	SNORD1B	snoRNA	-3.78389	-3.6574	-2.63531	-2.64667	-4.78572	-5.04709
ENSG00000199962.1	Y_RNA	misc_RNA	-3.78389	-3.28087	-2.88283	-2.64667	-4.78572	-4.86894
ENSG00000199963.1	RNU6-605P	snRNA	-3.58192	-3.6574	-2.88283	-2.64667	-4.78572	-5.04709
ENSG00000199964.1	Y_RNA	misc_RNA	-3.78389	-3.6574	-2.88283	-2.64667	-4.78572	-5.04709
ENSG00000199968.1	SNORD115-19	snoRNA	-3.78389	-3.6574	-2.88283	-2.64667	-4.78572	-5.04709
ENSG00000199970.1	SNORD115-3	snoRNA	-3.78389	-3.6574	-2.88283	-2.64667	-4.78572	-5.04709
ENSG00000199971.1	RNU6-797P	snRNA	-3.78389	-3.6574	-2.88283	-2.64667	-4.78572	-5.04709
ENSG00000199975.1	RN7SKP243	misc_RNA	-3.11376	-2.60334	-2.88283	-2.64667	-4.58708	-5.04709
ENSG00000199977.1	SNORA73	snoRNA	-3.11376	-3.44866	-2.88283	-2.64667	-4.58708	-5.04709
ENSG00000199979.1	Y_RNA	misc_RNA	-3.58832	-3.6574	-2.88283	-2.64667	-4.78572	-5.04709
ENSG00000199985.1	RNA5SP264	rRNA	-3.78389	-3.6574	-2.88283	-2.64667	-4.78572	-5.04709
ENSG00000199986.1	RNU6-486P	snRNA	-3.78389	-3.6574	-2.88283	-2.64667	-4.78572	-5.04709
ENSG00000199990.1	VTRNA1-1	misc_RNA	-0.663575	-0.937438	0.648483	0.249573	-3.17613	-3.08895
ENSG00000199994.1	RNA5SP145	rRNA	-3.78389	-3.6574	-2.63261	-2.64667	-4.78572	-5.04709
ENSG00000200003.1	RNU6-986P	snRNA	-3.78389	-3.6574	-2.88283	-2.64667	-4.78572	-5.04709
ENSG00000200008.1	Y_RNA	misc_RNA	-3.78389	-3.6574	-2.88283	-2.64667	-4.78572	-5.04709
ENSG00000200011.1	Y_RNA	misc_RNA	-3.78389	-3.6574	-2.88283	-2.64667	-4.78572	-5.04709
ENSG00000200013.1	RNU6-623P	snRNA	-3.78389	-3.6574	-2.88283	-2.64667	-4.78572	-4.86894
ENSG00000200021.1	RNA5SP448	rRNA	-3.78389	-3.6574	-2.88283	-2.64667	-4.78572	-5.04709
ENSG00000200024.1	Y_RNA	misc_RNA	-3.78389	-3.6574	-2.88283	-2.64667	-4.78572	-5.04709
ENSG00000200026.1	U8	snoRNA	-3.78389	-3.6574	-2.88283	-2.64667	-4.78572	-5.04709
ENSG00000200028.1	RNA5SP98	rRNA	-3.78389	-3.6574	-2.88283	-2.64667	-4.78572	-5.04709
ENSG00000200029.1	RNU6-642P	snRNA	-3.78389	-3.6574	-2.88283	-2.64667	-4.78572	-5.04709
ENSG00000200033.1	RNU6-403P	snRNA	-3.78389	-3.6574	-2.88283	-2.64667	-4.78572	-5.04709
ENSG00000200034.1	RNU4-73P	snRNA	-3.78389	-3.6574	-2.88283	-2.64667	-4.78572	-5.04709
ENSG00000200036.1	RNA5SP65	rRNA	-3.78389	-3.6574	-2.88283	-2.64667	-4.78572	-5.04709
ENSG00000200040.1	Y_RNA	misc_RNA	-3.78389	-3.6574	-2.88283	-2.64667	-4.78572	-5.04709
ENSG00000200041.1	Y_RNA	misc_RNA	-3.78389	-3.6574	-2.88283	-2.64667	-4.78572	-5.04709
ENSG00000200047.1	RN7SKP115	misc_RNA	-3.40448	-3.6574	-2.88283	-2.64667	-4.28086	-5.04709
ENSG00000200048.1	RNU6-812P	snRNA	-3.78389	-3.6574	-2.88283	-2.64667	-4.78572	-5.04709
ENSG00000200049.1	Y_RNA	misc_RNA	-3.78389	-3.6574	-2.88283	-2.64667	-4.78572	-5.04709
ENSG00000200051.1	SNORD45	snoRNA	-3.78389	-3.6574	-2.88283	-2.64667	-4.78572	-5.04709
ENSG00000200052.1	Y_RNA	misc_RNA	-3.78389	-3.6574	-2.88283	-2.64667	-4.78572	-5.04709
ENSG00000200057.1	RN7SKP63	misc_RNA	-3.50421	-3.6574	-2.88283	-2.52787	-4.73529	-4.71389
ENSG00000200058.1	RNA5SP218	rRNA	-3.78389	-3.6574	-2.88283	-2.64667	-4.78572	-5.04709
ENSG00000200059.1	Y_RNA	misc_RNA	-3.78389	-3.6574	-2.88283	-2.64667	-4.41261	-5.04709
ENSG00000200060.1	Y_RNA	misc_RNA	-3.78389	-3.6574	-2.88283	-2.64667	-4.78572	-5.04709
ENSG00000200062.1	RNU4-58P	snRNA	-3.78389	-3.6574	-2.88283	-2.64667	-4.78572	-5.04709
ENSG00000200063.1	SNORA30	snoRNA	-3.78389	-3.44866	-2.88283	-2.64667	-4.43925	-4.55585
ENSG00000200064.1	RNY4P9	misc_RNA	-3.78389	-3.6574	-2.88283	-2.64667	-4.78572	-5.04709
ENSG00000200065.1	Y_RNA	misc_RNA	-3.78389	-3.27938	-2.88283	-2.64667	-4.61731	-5.04709
ENSG00000200070.1	RNU4-80P	snRNA	-3.78389	-3.6574	-2.88283	-2.64667	-4.78572	-5.04709
ENSG00000200072.1	SNORD44	snoRNA	-3.78389	-3.6574	-2.88283	-2.64667	-4.78572	-5.04709
ENSG00000200075.1	SNORA25	snoRNA	-3.58832	-3.6574	-2.88283	-2.64667	-4.78572	-5.04709
ENSG00000200079.1	RNA5SP326	rRNA	-3.78389	-3.6574	-2.88283	-2.64667	-4.78572	-5.04709
ENSG00000200084.1	SNORD68	snoRNA	-3.08971	-3.6574	-2.88283	-2.64667	-3.37404	-2.23977
ENSG00000200085.1	Y_RNA	misc_RNA	-3.78389	-3.6574	-2.88283	-2.64667	-4.78572	-5.04709
ENSG00000200086.1	RNU6-433P	snRNA	-3.78389	-3.6574	-2.88283	-2.64667	-4.78572	-5.04709
ENSG00000200087.1	SNORA73B	snoRNA	8.66064	8.16365	7.75829	7.45068	9.17701	9.28191
ENSG00000200089.1	SNORD114-31	snoRNA	-3.78389	-3.6574	-2.88283	-2.64667	-4.78572	-5.04709
ENSG00000200090.1	Y_RNA	misc_RNA	-3.78389	-3.6574	-2.88283	-2.64667	-4.78572	-5.04709
ENSG00000200091.1	RN7SKP163	misc_RNA	-2.55414	-3.44866	-2.42682	-2.41076	-4.18227	-4.41213
ENSG00000200095.1	RNU6-181P	snRNA	-3.78389	-3.6574	-2.88283	-2.64667	-4.78572	-5.04709
ENSG00000200097.1	RNU6-1167P	snRNA	-3.78389	-3.6574	-2.88283	-2.64667	-4.78572	-5.04709
ENSG00000200101.1	RNU6-508P	snRNA	-3.78389	-3.6574	-2.88283	-2.64667	-4.78572	-5.04709
ENSG00000200102.1	RNU6-252P	snRNA	-3.78389	-3.6574	-2.88283	-2.64667	-4.78572	-5.04709
ENSG00000200105.1	RNU6-251P	snRNA	-3.78389	-3.6574	-2.88283	-2.64667	-4.78572	-5.04709
ENSG00000200106.1	RNU6-984P	snRNA	-3.78389	-3.6574	-2.88283	-2.64667	-4.78572	-5.04709
ENSG00000200107.1	RNU6-1249P	snRNA	-3.78389	-3.6574	-2.88283	-2.64667	-4.78572	-5.04709
ENSG00000200108.1	RNU6-774P	snRNA	-3.78389	-3.6574	-2.88283	-2.64667	-4.78572	-5.04709
ENSG00000200112.1	SNORD56	snoRNA	-3.78389	-3.6574	-2.88283	-2.64667	-4.78572	-5.04709
ENSG00000200113.1	SNORA51	snoRNA	-3.78389	-3.6574	-2.88283	-2.64667	-4.78572	-5.04709
ENSG00000200114.1	RNA5SP123	rRNA	-3.78389	-3.6574	-2.88283	-2.64667	-4.78572	-5.04709
ENSG00000200118.1	Y_RNA	misc_RNA	-3.78389	-3.6574	-2.88283	-2.64667	-4.78572	-5.04709
ENSG00000200120.1	Y_RNA	misc_RNA	-3.78389	-3.6574	-2.88283	-2.64667	-4.78572	-5.04709
ENSG00000200121.2	Y_RNA	misc_RNA	-3.78389	-3.6574	-2.88283	-2.64667	-4.78572	-5.04709
ENSG00000200131.1	RN7SKP77	misc_RNA	-3.78389	-3.6574	-2.88283	-2.64667	-4.78572	-5.04709
ENSG00000200132.1	RNU6-1021P	snRNA	-3.78389	-3.6574	-2.88283	-2.64667	-4.78572	-5.04709
ENSG00000200135.1	Y_RNA	misc_RNA	-3.57262	-3.6574	-2.88283	-2.64667	-4.78572	-5.04709
ENSG00000200138.1	RNY1P10	misc_RNA	-3.58832	-3.6574	-2.88283	-2.64667	-4.78572	-4.86167
ENSG00000200139.1	RNU6-778P	snRNA	-3.78389	-3.6574	-2.88283	-2.64667	-4.58708	-5.04709
ENSG00000200142.1	Y_RNA	misc_RNA	-3.58832	-3.46509	-2.644	-2.64667	-4.41567	-5.04709
ENSG00000200146.1	RNU6-544P	snRNA	-3.78389	-3.6574	-2.88283	-2.64667	-4.78572	-5.04709
ENSG00000200150.1	SNORD113	snoRNA	-3.78389	-3.6574	-2.88283	-2.64667	-4.78572	-5.04709
ENSG00000200151.1	RN7SKP231	misc_RNA	-3.78389	-3.6574	-2.88283	-2.64667	-4.78572	-5.04709
ENSG00000200152.1	RNU6-216P	snRNA	-3.78389	-3.44729	-2.88283	-2.64667	-4.78572	-5.04709
ENSG00000200153.1	RNU6-23P	snRNA	-3.78389	-3.6574	-2.88283	-2.64667	-4.78572	-5.04709
ENSG00000200156.1	RNU5B-1	snRNA	2.41159	-0.659969	4.1315	3.82261	1.9433	2.10057
ENSG00000200161.1	RN7SKP145	misc_RNA	-3.78389	-3.6574	-2.88283	-2.64667	-4.78572	-5.04709
ENSG00000200162.1	Y_RNA	misc_RNA	-3.78389	-3.6574	-2.88283	-2.64667	-4.78572	-5.04709
ENSG00000200163.1	SNORD115-18	snoRNA	-3.78389	-3.6574	-2.88283	-2.64667	-4.78572	-5.04709
ENSG00000200164.1	Y_RNA	misc_RNA	-3.78389	-3.6574	-2.88283	-2.64667	-4.78572	-5.04709
ENSG00000200168.1	RNA5SP350	rRNA	-3.78389	-3.6574	-2.88283	-2.64667	-4.78572	-5.04709
ENSG00000200169.1	RNU5D-1	snRNA	-0.305488	-2.71484	2.56096	2.05813	1.06483	1.50291
ENSG00000200170.1	Y_RNA	misc_RNA	-3.78389	-3.44729	-2.88283	-2.64667	-4.78572	-4.86894
ENSG00000200171.1	Y_RNA	misc_RNA	-3.78389	-3.6574	-2.88283	-2.64667	-4.78572	-5.04709
ENSG00000200174.1	Y_RNA	misc_RNA	-3.78389	-3.6574	-2.88283	-2.64667	-4.78572	-5.04709
ENSG00000200175.1	RNU6-1309P	snRNA	-3.78389	-3.6574	-2.88283	-2.64667	-4.78572	-5.04709
ENSG00000200176.1	RNU1-19P	snRNA	-3.78389	-3.58813	-2.88283	-2.64667	-4.78572	-5.04709
ENSG00000200179.1	Y_RNA	misc_RNA	-3.78389	-3.6574	-2.88283	-2.64667	-4.58708	-5.04709
ENSG00000200183.1	RNU6-238P	snRNA	-3.78389	-3.6574	-2.88283	-2.64667	-4.78572	-5.04709
ENSG00000200184.1	RNU1-20P	snRNA	-3.78389	-3.6574	-2.88283	-2.64667	-4.78572	-5.04709
ENSG00000200189.1	RNU6-832P	snRNA	-3.78389	-3.6574	-2.88283	-2.64667	-4.78572	-5.04709
ENSG00000200191.1	U8	snoRNA	-3.78389	-3.6574	-2.88283	-2.64667	-4.78572	-5.04709
ENSG00000200197.1	RNU1-21P	snRNA	-3.78389	-3.6574	-2.88283	-2.64667	-4.78572	-5.04709
ENSG00000200198.1	RN7SKP211	misc_RNA	-3.78389	-3.6574	-2.88283	-2.64667	-4.78572	-5.04709
ENSG00000200201.1	Y_RNA	misc_RNA	-3.78389	-3.6574	-2.88283	-2.64667	-4.41567	-5.04709
ENSG00000200204.1	RNU1-22P	snRNA	-3.58832	-3.6574	-2.88283	-2.64667	-4.78572	-5.04709
ENSG00000200206.1	SNORD74	snoRNA	-3.78389	-3.6574	-2.88283	-2.64667	-4.78572	-5.04709
ENSG00000200208.1	Y_RNA	misc_RNA	-3.78389	-3.6574	-2.88283	-2.64667	-4.78572	-5.04709
ENSG00000200209.1	Y_RNA	misc_RNA	-3.78389	-3.6574	-2.88283	-2.64667	-4.78572	-5.04709
ENSG00000200211.1	RNY4P27	misc_RNA	-3.78389	-3.6574	-2.88283	-2.64667	-4.78572	-5.04709
ENSG00000200213.1	RNU6-992P	snRNA	-3.78389	-3.6574	-2.88283	-2.64667	-4.78572	-5.04709
ENSG00000200215.3	SNORD113-6	snoRNA	-3.78389	-3.6574	-2.88283	-2.64667	-4.78572	-5.04709
ENSG00000200216.2	RNU6-745P	snRNA	-3.78389	-3.6574	-2.88283	-2.64667	-4.78572	-5.04709
ENSG00000200217.1	RNU6-839P	snRNA	-3.78389	-3.6574	-2.88283	-2.64667	-4.78572	-5.04709
ENSG00000200218.1	RNU6-697P	snRNA	-3.78389	-3.6574	-2.88283	-2.64667	-4.78572	-5.04709
ENSG00000200220.1	RNU6-179P	snRNA	-3.78389	-3.26375	-2.88283	-2.64667	-4.78572	-5.04709
ENSG00000200222.2	U3	snoRNA	-3.78389	-3.6574	-2.88283	-2.64667	-4.78572	-5.04709
ENSG00000200224.2	RNU6-626P	snRNA	-3.78389	-3.6574	-2.88283	-2.64667	-4.78572	-5.04709
ENSG00000200225.1	RNA5SP382	rRNA	-3.78389	-3.6574	-2.88283	-2.64667	-4.78572	-5.04709
ENSG00000200227.1	RNA5SP197	rRNA	-3.78389	-3.6574	-2.88283	-2.64667	-4.78572	-5.04709
ENSG00000200231.1	RNU1-23P	snRNA	-3.78389	-3.6574	-2.88283	-2.64667	-4.78572	-5.04709
ENSG00000200235.1	SNORA27	snoRNA	-3.78389	-3.6574	-2.88283	-2.64667	-4.78572	-4.85558
ENSG00000200237.1	SNORA70	snoRNA	-3.78389	-3.6574	-2.644	-2.64667	-4.78572	-5.04709
ENSG00000200238.1	RNA5SP133	rRNA	-3.78389	-3.6574	-2.88283	-2.64667	-4.78572	-5.04709
ENSG00000200241.1	Y_RNA	misc_RNA	-3.10039	-3.11789	-2.88283	-2.40869	-4.18352	-4.28428
ENSG00000200243.1	RN7SKP79	misc_RNA	-3.78389	-3.6574	-2.88283	-2.64667	-4.78572	-5.04709
ENSG00000200246.1	RNA5SP263	rRNA	-3.78389	-3.6574	-2.88283	-2.64667	-4.78572	-5.04709
ENSG00000200247.1	RNU6-254P	snRNA	-3.78389	-3.6574	-2.88283	-2.64667	-4.78572	-5.04709
ENSG00000200248.1	RNA5SP214	rRNA	-3.78389	-3.6574	-2.88283	-2.64667	-4.78572	-5.04709
ENSG00000200250.1	RNU6-1147P	snRNA	-3.78389	-3.6574	-2.88283	-2.64667	-4.78572	-5.04709
ENSG00000200252.1	Y_RNA	misc_RNA	-3.78389	-3.6574	-2.88283	-2.64667	-4.78572	-5.04709
ENSG00000200253.1	RNU6-529P	snRNA	-3.78389	-3.6574	-2.88283	-2.64667	-4.78572	-5.04709
ENSG00000200254.1	RNU6-536P	snRNA	-3.78389	-3.6574	-2.88283	-2.64667	-4.78572	-5.04709
ENSG00000200256.1	Y_RNA	misc_RNA	-3.78389	-3.6574	-2.88283	-2.64667	-4.78572	-5.04709
ENSG00000200257.1	RNU6-97P	snRNA	-3.78389	-3.6574	-2.88283	-2.64667	-4.78572	-5.04709
ENSG00000200259.1	SNORD35A	snoRNA	-2.70823	-3.46398	-2.88253	-2.64667	-3.61769	-3.52687
ENSG00000200261.1	Y_RNA	misc_RNA	-3.78389	-3.6574	-2.88283	-2.64667	-4.78572	-5.04709
ENSG00000200262.1	Y_RNA	misc_RNA	-3.78389	-3.6574	-2.88283	-2.64667	-4.78572	-5.04709
ENSG00000200267.1	RNU6-66P	snRNA	-3.78389	-3.6574	-2.88283	-2.64667	-4.78572	-5.04709
ENSG00000200269.1	RNU6-838P	snRNA	-3.78389	-3.6574	-2.88283	-2.64667	-4.78572	-5.04709
ENSG00000200274.1	RNU4-32P	snRNA	-3.41264	-3.6574	-2.88283	-2.51728	-3.88701	-4.50878
ENSG00000200275.1	RNA5SP199	rRNA	-3.78389	-3.6574	-2.88283	-2.64667	-4.78572	-5.04709
ENSG00000200278.1	RNA5SP352	rRNA	-3.78389	-3.6574	-2.88283	-2.64667	-4.78572	-4.85558
ENSG00000200279.1	SNORD114-10	snoRNA	-3.78389	-3.6574	-2.88283	-2.64667	-4.78572	-5.04709
ENSG00000200281.1	RNU6-624P	snRNA	-3.78389	-3.6574	-2.88283	-2.64667	-4.78572	-5.04709
ENSG00000200283.1	Y_RNA	misc_RNA	-3.78389	-3.6574	-2.88283	-2.64667	-4.78572	-5.04709
ENSG00000200287.1	Y_RNA	misc_RNA	-3.78389	-3.6574	-2.88283	-2.64667	-4.78572	-5.04709
ENSG00000200288.1	SNORA18	snoRNA	-3.78389	-3.6574	-2.88283	-2.64667	-4.78572	-5.04709
ENSG00000200291.1	Y_RNA	misc_RNA	-3.78389	-3.6574	-2.88283	-2.64667	-4.78572	-5.04709
ENSG00000200293.1	RNA5SP393	rRNA	-3.78389	-3.6574	-2.88283	-2.64667	-4.58708	-5.04709
ENSG00000200294.1	SNORA36	snoRNA	-3.78389	-3.6574	-2.88283	-2.02704	-4.78572	-5.04709
ENSG00000200295.1	RNU6-527P	snRNA	-3.78389	-3.6574	-2.88283	-2.64667	-4.58708	-5.04709
ENSG00000200296.1	RNU1-83P	snRNA	-3.78389	-3.6574	-2.88283	-2.64667	-4.78572	-4.69177
ENSG00000200298.1	Y_RNA	misc_RNA	-3.78389	-3.6574	-2.88283	-2.64667	-4.78572	-5.04709
ENSG00000200301.1	RNA5SP483	rRNA	-3.78389	-3.6574	-2.88283	-2.64667	-4.78572	-5.04709
ENSG00000200303.1	RNU6-940P	snRNA	-3.78389	-3.6574	-2.88283	-2.64667	-4.78572	-5.04709
ENSG00000200304.1	RNU6-1255P	snRNA	-3.78389	-3.6574	-2.88283	-2.64667	-4.78572	-5.04709
ENSG00000200305.1	Y_RNA	misc_RNA	-3.78389	-3.6574	-2.88283	-2.64667	-4.78572	-5.04709
ENSG00000200309.1	Y_RNA	misc_RNA	-3.78389	-3.6574	-2.88283	-2.64667	-4.78572	-5.04709
ENSG00000200310.1	RNA5SP215	rRNA	-3.78389	-3.6574	-2.88283	-2.64667	-4.78572	-5.04709
ENSG00000200312.1	RN7SKP255	misc_RNA	4.58266	5.25158	7.00195	6.44219	4.36346	3.18043
ENSG00000200313.1	RNA5-8SP7	rRNA	-3.78389	-3.6574	-2.88283	-2.64667	-4.78572	-5.04709
ENSG00000200314.1	Y_RNA	misc_RNA	-3.78389	-3.6574	-2.88283	-2.64667	-4.78572	-5.04709
ENSG00000200318.2	U3	snoRNA	-3.78389	-3.44729	-2.88283	-2.64667	-4.78572	-4.9262
ENSG00000200320.1	SNORA63	snoRNA	6.91383	5.68867	5.99945	5.50373	6.99766	7.28122
ENSG00000200325.1	Y_RNA	misc_RNA	-3.78389	-3.6574	-2.88283	-2.64667	-4.78572	-5.04709
ENSG00000200326.1	RNA5SP391	rRNA	-3.78389	-3.6574	-2.88283	-2.64667	-4.78572	-5.04709
ENSG00000200327.1	RNA5SP62	rRNA	-3.78389	-3.6574	-2.88283	-2.64667	-4.78572	-5.04709
ENSG00000200331.1	RNU6-183P	snRNA	-3.78389	-3.6574	-2.88283	-2.64667	-4.78572	-5.04709
ENSG00000200332.1	Y_RNA	misc_RNA	-3.78389	-3.6574	-2.63531	-2.64667	-4.78572	-5.04709
ENSG00000200334.1	Y_RNA	misc_RNA	-3.78389	-3.6574	-2.88283	-2.64667	-4.78572	-5.04709
ENSG00000200336.1	RNA5SP333	rRNA	-3.78389	-3.6574	-2.88283	-2.64667	-4.78572	-5.04709
ENSG00000200338.1	RNU1-49P	snRNA	-3.78389	-3.6574	-2.88283	-2.64667	-4.78572	-5.04709
ENSG00000200340.1	RNU1-105P	snRNA	-3.78389	-3.6574	-2.88283	-2.64667	-4.78572	-5.04709
ENSG00000200343.1	RNA5S8	rRNA	-1.70937	-1.21172	3.9213	3.01488	-2.02449	-0.536688
ENSG00000200344.1	Y_RNA	misc_RNA	-3.78389	-3.6574	-2.88283	-2.64667	-4.78572	-5.04709
ENSG00000200345.2	RNU6-485P	snRNA	-3.78389	-3.6574	-2.88283	-2.64667	-4.78572	-5.04709
ENSG00000200350.1	RNU6-1285P	snRNA	-3.58832	-3.6574	-2.88283	-2.64667	-4.78572	-4.69729
ENSG00000200351.1	Y_RNA	misc_RNA	-3.78389	-3.44866	-2.88283	-2.64667	-4.78572	-5.04709
ENSG00000200354.1	SNORA71D	snoRNA	4.6805	4.71808	3.4079	2.98759	3.98614	3.85882
ENSG00000200355.1	SNORA72	snoRNA	-3.58192	-3.26375	-2.88283	-2.64667	-4.78572	-4.71068
ENSG00000200356.1	RNU6-833P	snRNA	-3.78389	-3.6574	-2.88283	-2.64667	-4.78572	-5.04709
ENSG00000200360.1	RNU6-792P	snRNA	-3.78389	-3.6574	-2.88283	-2.64667	-4.78572	-5.04709
ENSG00000200361.1	Y_RNA	misc_RNA	-3.78389	-3.6574	-2.88283	-2.64667	-4.78572	-5.04709
ENSG00000200366.1	RNU6-511P	snRNA	-3.78389	-3.6574	-2.88283	-2.64667	-4.78572	-5.04709
ENSG00000200367.1	SNORD113-8	snoRNA	-3.78389	-3.6574	-2.88283	-2.64667	-4.78572	-5.04709
ENSG00000200369.1	RNU6-666P	snRNA	-3.78389	-3.6574	-2.88283	-2.64667	-4.78572	-5.04709
ENSG00000200370.1	RNA5S17	rRNA	-1.70937	-1.21172	3.9213	3.01488	-2.02449	-0.536688
ENSG00000200372.1	RNU5E-8P	snRNA	-3.78389	-3.6574	-2.88283	-2.64667	-4.78572	-5.04709
ENSG00000200376.1	RNU5E-10P	snRNA	-3.78389	-3.44729	-2.88283	-2.64667	-4.58708	-4.85558
ENSG00000200377.1	SNORD56	snoRNA	-3.78389	-3.6574	-2.88283	-2.64667	-4.78572	-5.04709
ENSG00000200378.1	RNU5B-4P	snRNA	-3.78389	-3.6574	-2.88283	-2.64667	-4.78572	-5.04709
ENSG00000200379.1	RN7SKP45	misc_RNA	-3.78389	-3.46509	-2.88283	-2.64667	-4.78572	-5.04709
ENSG00000200381.1	RNA5S4	rRNA	-1.70937	-1.21172	3.9213	3.01488	-2.02449	-0.536688
ENSG00000200385.1	SNORA42	snoRNA	-3.78389	-3.6574	-2.88283	-2.64667	-4.78572	-5.04709
ENSG00000200388.1	RNU6-618P	snRNA	-3.78389	-3.6574	-2.88283	-2.64667	-4.78572	-5.04709
ENSG00000200389.1	RNU6-509P	snRNA	-3.78389	-3.6574	-2.88283	-2.64667	-4.78572	-5.04709
ENSG00000200390.1	Y_RNA	misc_RNA	-3.58832	-3.6574	-2.88283	-2.64667	-4.78572	-5.04709
ENSG00000200391.1	Y_RNA	misc_RNA	-3.24623	-3.6574	-2.88283	-2.64667	-4.78572	-5.04709
ENSG00000200393.1	RNU6-698P	snRNA	-3.78389	-3.6574	-2.88283	-2.64667	-4.78572	-5.04709
ENSG00000200394.1	SNORA38B	snoRNA	2.2516	2.54288	2.12781	1.81953	2.52184	2.63199
ENSG00000200397.1	Y_RNA	misc_RNA	-3.78389	-3.46509	-2.88283	-2.64667	-4.41414	-4.69729
ENSG00000200398.1	SNORD115-24	snoRNA	-3.78389	-3.6574	-2.88283	-2.64667	-4.78572	-5.04709
ENSG00000200403.1	RNU6-1099P	snRNA	-3.78389	-3.6574	-2.88283	-2.64667	-4.78572	-5.04709
ENSG00000200406.1	SNORD114-23	snoRNA	-3.78389	-3.6574	-2.88283	-2.64667	-4.78572	-5.04709
ENSG00000200407.1	RNU6-1169P	snRNA	-3.78389	-3.6574	-2.88283	-2.40869	-4.78572	-5.04709
ENSG00000200408.1	RNA5SP74	rRNA	-3.78389	-3.6574	-2.88283	-2.64667	-4.78572	-5.04709
ENSG00000200411.1	RNA5SP346	rRNA	-3.78389	-3.6574	-2.88283	-2.64667	-4.78572	-5.04709
ENSG00000200413.1	SNORD114-26	snoRNA	-3.78389	-3.6574	-2.88283	-2.64667	-4.78572	-5.04709
ENSG00000200418.1	SNORA63	snoRNA	-3.78389	-3.6574	-2.88283	-2.64667	-4.78572	-5.04709
ENSG00000200419.1	Y_RNA	misc_RNA	-3.78389	-3.6574	-2.88283	-2.64667	-4.78572	-5.04709
ENSG00000200421.1	Y_RNA	misc_RNA	-3.78389	-3.6574	-2.88283	-2.64667	-4.78572	-5.04709
ENSG00000200422.1	SNORD45	snoRNA	-3.78389	-3.6574	-2.88283	-2.64667	-4.78572	-5.04709
ENSG00000200424.1	RNU6-1155P	snRNA	-3.78389	-3.6574	-2.88283	-2.64667	-4.78572	-5.04709
ENSG00000200427.1	Y_RNA	misc_RNA	-3.78389	-3.6574	-2.88283	-2.64667	-4.78572	-5.04709
ENSG00000200428.1	Y_RNA	misc_RNA	-3.78389	-3.6574	-2.88283	-2.64667	-4.58886	-5.04709
ENSG00000200431.1	RNU4-81P	snRNA	-3.78389	-3.6574	-2.88283	-2.64667	-4.78572	-5.04709
ENSG00000200432.1	Y_RNA	misc_RNA	-3.78389	-3.6574	-2.88283	-2.64667	-4.78572	-5.04709
ENSG00000200434.1	RNA5-8SP2	rRNA	-3.78389	-3.6574	-2.88283	-2.64667	-4.78572	-5.04709
ENSG00000200436.1	Y_RNA	misc_RNA	-3.78389	-3.6574	-2.88283	-2.64667	-4.78572	-5.04709
ENSG00000200437.1	RNU6-799P	snRNA	-3.78389	-3.6574	-2.88283	-2.64667	-4.78572	-5.04709
ENSG00000200443.1	RNU6-1066P	snRNA	-3.78389	-3.6574	-2.88283	-2.64667	-4.78572	-5.04709
ENSG00000200444.1	RNU6-1339P	snRNA	-3.78389	-3.6574	-2.88283	-2.64667	-4.78572	-5.04709
ENSG00000200446.1	RNU6-1085P	snRNA	-3.78389	-3.6574	-2.88283	-2.64667	-4.78572	-5.04709
ENSG00000200448.1	Y_RNA	misc_RNA	-3.78389	-3.6574	-2.88283	-2.64667	-4.78572	-5.04709
ENSG00000200455.1	RNU6-1112P	snRNA	-3.78389	-3.6574	-2.88283	-2.64667	-4.78572	-5.04709
ENSG00000200456.1	RNU6-1097P	snRNA	-3.78389	-3.6574	-2.88283	-2.64667	-4.78572	-5.04709
ENSG00000200462.1	RNU6-727P	snRNA	-3.78389	-3.6574	-2.88283	-2.64667	-4.78572	-5.04709
ENSG00000200463.1	SNORD118	snoRNA	2.5955	2.08363	0.136897	-0.9671	1.52633	1.3531
ENSG00000200468.1	RNA5SP403	rRNA	-3.78389	-3.6574	-2.88283	-2.64667	-4.78572	-5.04709
ENSG00000200469.1	RNU6-112P	snRNA	-3.78389	-3.6574	-2.88283	-2.64667	-4.78572	-5.04709
ENSG00000200471.1	RNU6-1125P	snRNA	-3.78389	-3.6574	-2.88283	-2.64667	-4.78572	-5.04709
ENSG00000200472.1	RN7SKP44	misc_RNA	-3.78389	-3.6574	-2.88283	-2.64667	-4.78572	-5.04709
ENSG00000200473.1	RNA5SP507	rRNA	-3.78389	-3.6574	-2.88283	-2.64667	-4.78572	-5.04709
ENSG00000200475.1	RN7SKP162	misc_RNA	-3.78389	-3.6574	-2.88283	-2.64667	-4.78572	-5.04709
ENSG00000200478.1	SNORD115-41	snoRNA	-3.78389	-3.6574	-2.88283	-2.64667	-4.78572	-5.04709
ENSG00000200480.1	SNORD114-28	snoRNA	-3.78389	-3.6574	-2.88283	-2.64667	-4.78572	-5.04709
ENSG00000200483.1	RNU6-1017P	snRNA	-3.78389	-3.6574	-2.88283	-2.64667	-4.78572	-5.04709
ENSG00000200484.1	RNU6-1244P	snRNA	-3.78389	-3.6574	-2.88283	-2.64667	-4.78572	-5.04709
ENSG00000200485.1	Y_RNA	misc_RNA	-3.78389	-3.6574	-2.88283	-2.64667	-4.78572	-5.04709
ENSG00000200486.1	SNORD115-11	snoRNA	-3.78389	-3.6574	-2.88283	-2.64667	-4.78572	-5.04709
ENSG00000200487.1	RNA5SP322	rRNA	-3.78389	-3.6574	-2.88283	-2.64667	-4.78572	-5.04709
ENSG00000200488.1	RN7SKP203	misc_RNA	2.58908	3.19513	5.39776	5.25789	2.93753	2.13521
ENSG00000200492.2	U3	snoRNA	-3.78389	-3.6574	-2.88283	-2.64667	-4.78572	-5.04709
ENSG00000200494.1	Y_RNA	misc_RNA	-3.78389	-2.55267	-2.1751	-2.64667	-4.78572	-5.04709
ENSG00000200495.1	RNU6-1205P	snRNA	-3.78389	-3.6574	-2.88283	-2.64667	-4.78572	-4.69729
ENSG00000200496.1	U8	snoRNA	-3.78389	-3.6574	-2.88283	-2.64667	-4.78572	-5.04709
ENSG00000200502.1	Y_RNA	misc_RNA	-3.78389	-3.6574	-2.88283	-2.64667	-4.78572	-5.04709
ENSG00000200503.1	SNORD115-5	snoRNA	-3.78389	-3.6574	-2.88283	-2.64667	-4.78572	-5.04709
ENSG00000200506.1	Y_RNA	misc_RNA	-3.78389	-3.6574	-2.88283	-2.64667	-4.78572	-5.04709
ENSG00000200508.1	Y_RNA	misc_RNA	-3.78389	-3.6574	-2.88283	-2.64667	-4.78572	-5.04709
ENSG00000200516.1	RNA5SP378	rRNA	-3.78389	-3.6574	-2.88283	-2.64667	-4.78572	-5.04709
ENSG00000200520.1	RNU6-1214P	snRNA	-3.78389	-3.6574	-2.88283	-2.64667	-4.78572	-5.04709
ENSG00000200521.1	Y_RNA	misc_RNA	-3.78389	-3.6574	-2.63531	-2.64667	-4.78572	-5.04709
ENSG00000200522.1	RNU6-957P	snRNA	-3.78389	-3.6574	-2.88283	-2.64667	-4.78572	-5.04709
ENSG00000200525.1	RNU6-1209P	snRNA	-3.78389	-3.6574	-2.88283	-2.64667	-4.78572	-5.04709
ENSG00000200526.1	RNY4P14	misc_RNA	-3.78389	-3.6574	-2.88283	-2.64667	-4.78572	-5.04709
ENSG00000200527.1	RNA5SP457	rRNA	-3.78389	-3.6574	-2.88283	-2.64667	-4.78572	-5.04709
ENSG00000200528.1	RNU6-1331P	snRNA	-3.78389	-3.6574	-2.88283	-2.64667	-4.78572	-5.04709
ENSG00000200530.1	SNORD35B	snoRNA	-3.62827	-3.50818	-2.75381	-2.64667	-4.78572	-5.04709
ENSG00000200534.1	SNORA33	snoRNA	-0.442685	-1.85436	-1.46766	-1.58241	-1.80975	-2.06906
ENSG00000200536.1	SNORA25	snoRNA	-3.78389	-3.6574	-2.88283	-2.64667	-4.78572	-5.04709
ENSG00000200537.1	RNY4P6	misc_RNA	-3.78389	-3.6574	-2.88283	-2.64667	-4.78572	-5.04709
ENSG00000200538.2	U3	snoRNA	-3.78389	-3.6574	-2.88283	-2.64667	-4.78572	-5.04709
ENSG00000200544.1	Y_RNA	misc_RNA	-3.78389	-3.6574	-2.88283	-2.64667	-4.78572	-5.04709
ENSG00000200545.2	U3	snoRNA	-3.78389	-3.6574	-2.88283	-2.64667	-4.78572	-5.04709
ENSG00000200547.1	Y_RNA	misc_RNA	-3.78389	-3.6574	-2.88283	-2.64667	-4.78572	-5.04709
ENSG00000200550.1	RNU6-137P	snRNA	-3.78389	-3.6574	-2.88283	-2.64667	-4.78572	-5.04709
ENSG00000200552.1	Y_RNA	misc_RNA	-3.78389	-3.6574	-2.88283	-2.64667	-4.78572	-5.04709
ENSG00000200553.1	Y_RNA	misc_RNA	-3.78389	-3.6574	-2.88283	-2.64667	-4.78572	-5.04709
ENSG00000200554.1	RNU6-1020P	snRNA	-3.78389	-3.6574	-2.88283	-2.64667	-4.78572	-5.04709
ENSG00000200555.1	RNU6-525P	snRNA	-3.78389	-3.6574	-2.88283	-2.64667	-4.78572	-5.04709
ENSG00000200556.1	RNU6-103P	snRNA	-3.78389	-3.6574	-2.88283	-2.64667	-4.58886	-4.86894
ENSG00000200558.1	RNA5SP429	rRNA	-3.78389	-3.6574	-2.88283	-2.64667	-4.78572	-5.04709
ENSG00000200560.1	RNU6-288P	snRNA	-3.78389	-3.6574	-2.88283	-2.64667	-4.78572	-5.04709
ENSG00000200563.1	RNU6-640P	snRNA	-3.78389	-3.6574	-2.88283	-2.64667	-4.78572	-5.04709
ENSG00000200564.1	SNORD115-39	snoRNA	-3.78389	-3.6574	-2.88283	-2.64667	-4.78572	-5.04709
ENSG00000200566.1	RNU5F-7P	snRNA	-3.78389	-3.6574	-2.88283	-2.64667	-4.78572	-5.04709
ENSG00000200570.1	RNU6-829P	snRNA	-3.78389	-3.6574	-2.88283	-2.64667	-4.78572	-5.04709
ENSG00000200571.1	RNU6-1284P	snRNA	-3.78389	-3.6574	-2.88283	-2.64667	-4.78572	-5.04709
ENSG00000200572.1	Y_RNA	misc_RNA	-3.78389	-3.6574	-2.88283	-2.64667	-4.78572	-5.04709
ENSG00000200575.1	RNU6-414P	snRNA	-3.78389	-3.6574	-2.88283	-2.64667	-4.78572	-5.04709
ENSG00000200579.1	Y_RNA	misc_RNA	-3.78389	-3.6574	-2.88283	-2.64667	-4.78572	-5.04709
ENSG00000200587.1	RNA5SP514	rRNA	-3.78389	-3.6574	-2.88283	-2.64667	-4.78572	-4.86894
ENSG00000200591.1	Y_RNA	misc_RNA	-3.57262	-3.6574	-2.88283	-2.64667	-4.78572	-5.04709
ENSG00000200593.1	SNORD115-33	snoRNA	-3.78389	-3.6574	-2.88283	-2.64667	-4.78572	-5.04709
ENSG00000200594.1	RNU6-824P	snRNA	-3.78389	-3.6574	-2.88283	-2.64667	-4.78572	-5.04709
ENSG00000200597.1	RNU1-87P	snRNA	-3.40216	-3.6574	-2.88283	-2.64667	-4.41261	-5.04709
ENSG00000200600.1	Y_RNA	misc_RNA	-3.78389	-3.6574	-2.88283	-2.64667	-4.78572	-5.04709
ENSG00000200601.1	RNA5SP50	rRNA	-3.78389	-3.6574	-2.88283	-2.64667	-4.78572	-5.04709
ENSG00000200605.1	Y_RNA	misc_RNA	-3.78389	-3.6574	-2.88283	-2.64667	-4.78572	-5.04709
ENSG00000200608.1	SNORD114-11	snoRNA	-3.78389	-3.6574	-2.88283	-2.64667	-4.78572	-5.04709
ENSG00000200610.1	Y_RNA	misc_RNA	-3.78389	-3.6574	-2.88283	-2.64667	-4.78572	-5.04709
ENSG00000200612.1	SNORD114-25	snoRNA	-3.78389	-3.6574	-2.88283	-2.64667	-4.78572	-5.04709
ENSG00000200613.1	RNA5SP349	rRNA	-3.78389	-3.6574	-2.88283	-2.64667	-4.78572	-5.04709
ENSG00000200615.1	Y_RNA	misc_RNA	-3.78389	-3.44866	-2.88283	-2.64667	-4.78572	-5.04709
ENSG00000200616.1	Y_RNA	misc_RNA	-3.78389	-3.6574	-2.88283	-2.64667	-4.78572	-5.04709
ENSG00000200619.1	RNA5SP447	rRNA	-3.78389	-3.6574	-2.88283	-2.64667	-4.78572	-5.04709
ENSG00000200620.1	SNORA7	snoRNA	-3.78389	-3.6574	-2.63531	-2.64667	-4.78572	-4.86167
ENSG00000200622.1	RNU6-1059P	snRNA	-3.78389	-3.6574	-2.88283	-2.64667	-4.78572	-5.04709
ENSG00000200623.1	SNORD18A	snoRNA	-3.78389	-3.6574	-2.70031	-2.64667	-4.1299	-5.04709
ENSG00000200624.1	RNA5S6	rRNA	-1.70937	-1.21172	3.9213	3.01488	-2.02449	-0.536688
ENSG00000200626.1	RNA5SP325	rRNA	-3.78389	-3.6574	-2.88283	-2.64667	-4.78572	-5.04709
ENSG00000200629.1	RNY1P11	misc_RNA	-3.78389	-3.6574	-2.88283	-2.64667	-4.25974	-5.04709
ENSG00000200630.1	Y_RNA	misc_RNA	-3.78389	-3.6574	-2.88283	-2.64667	-4.78572	-5.04709
ENSG00000200632.1	SNORD113-7	snoRNA	-3.78389	-3.6574	-2.88283	-2.64667	-4.78572	-5.04709
ENSG00000200635.1	Y_RNA	misc_RNA	-3.78389	-3.6574	-2.88283	-2.64667	-4.78572	-5.04709
ENSG00000200636.1	SNORD114-27	snoRNA	-3.78389	-3.6574	-2.88283	-2.64667	-4.78572	-5.04709
ENSG00000200637.1	RNU5F-3P	snRNA	-3.78389	-3.6574	-2.88283	-2.64667	-4.78572	-5.04709
ENSG00000200638.1	SNORD115-37	snoRNA	-3.78389	-3.6574	-2.88283	-2.64667	-4.78572	-5.04709
ENSG00000200645.1	RNU6-1210P	snRNA	-3.78389	-3.6574	-2.88283	-2.64667	-4.78572	-5.04709
ENSG00000200646.1	Y_RNA	misc_RNA	-3.78389	-3.6574	-2.88283	-2.64667	-4.78572	-5.04709
ENSG00000200648.1	RNU6-226P	snRNA	-3.78389	-3.6574	-2.88283	-2.64667	-4.78572	-5.04709
ENSG00000200650.1	RNA5SP114	rRNA	-3.78389	-3.6574	-2.88283	-2.64667	-4.78572	-5.04709
ENSG00000200651.1	Y_RNA	misc_RNA	-3.78389	-3.6574	-2.88283	-2.20896	-4.58708	-5.04709
ENSG00000200652.1	SNORA25	snoRNA	-3.41693	-3.6574	-2.644	-2.64667	-4.61731	-5.04709
ENSG00000200653.1	RNU4-92P	snRNA	-3.78389	-3.6574	-2.88283	-2.64667	-4.78572	-5.04709
ENSG00000200656.1	SNORA5B	snoRNA	-2.109	-1.87918	-1.58193	-1.66584	-1.95421	-1.60445
ENSG00000200661.1	SNORD116-10	snoRNA	-3.78389	-3.6574	-2.2358	-2.64667	-4.1613	-4.56832
ENSG00000200664.1	Y_RNA	misc_RNA	-3.78389	-3.6574	-2.88283	-2.64667	-4.78572	-5.04709
ENSG00000200665.1	RNU6-1188P	snRNA	-3.78389	-3.46509	-2.88283	-2.64667	-4.78572	-5.04709
ENSG00000200670.1	RNU6-912P	snRNA	-3.78389	-3.6574	-2.88283	-2.64667	-4.78572	-5.04709
ENSG00000200673.1	RN7SKP174	misc_RNA	-3.78389	-3.6574	-2.42452	-2.64667	-4.78572	-5.04709
ENSG00000200674.1	RN7SKP160	misc_RNA	-2.20045	-2.89829	-2.88283	-2.5796	-4.21865	-4.54714
ENSG00000200677.1	SNORD18	snoRNA	-3.78389	-3.6574	-2.88283	-2.64667	-4.78572	-5.04709
ENSG00000200680.1	SNORD115-4	snoRNA	-3.78389	-3.6574	-2.88283	-2.64667	-4.78572	-5.04709
ENSG00000200681.1	RNU6-263P	snRNA	-3.78389	-3.6574	-2.88283	-2.64667	-4.78572	-5.04709
ENSG00000200683.1	RNU6-379P	snRNA	-3.78389	-3.6574	-2.88283	-2.64667	-4.78572	-5.04709
ENSG00000200685.1	Y_RNA	misc_RNA	-3.12121	-3.44866	-2.88283	-2.64667	-4.78572	-5.04709
ENSG00000200686.1	RNY3P3	misc_RNA	-3.78389	-3.6574	-2.88283	-2.64667	-4.78572	-5.04709
ENSG00000200687.1	RNA5SP335	rRNA	-3.78389	-3.6574	-2.88283	-2.64667	-4.78572	-4.85558
ENSG00000200688.1	Y_RNA	misc_RNA	-3.40448	-3.6574	-1.80022	-1.87454	-3.66463	-4.09089
ENSG00000200693.2	U3	snoRNA	-1.35107	-0.0280747	1.7262	1.33807	-1.29643	-0.894501
ENSG00000200701.1	RNU6-674P	snRNA	-3.78389	-3.6574	-2.88283	-2.64667	-4.78572	-5.04709
ENSG00000200702.1	Y_RNA	misc_RNA	-3.78389	-2.97947	-2.88283	-2.64667	-4.78572	-5.04709
ENSG00000200703.1	RNU6-873P	snRNA	-3.78389	-3.6574	-2.88283	-2.64667	-4.78572	-5.04709
ENSG00000200706.1	SNORD45	snoRNA	-3.78389	-3.6574	-2.88283	-2.64667	-4.78572	-5.04709
ENSG00000200708.1	RN7SKP93	misc_RNA	-3.78389	-3.6574	-2.88283	-2.64667	-4.78572	-5.04709
ENSG00000200709.1	RNA5SP27	rRNA	-3.78389	-3.6574	-2.88283	-2.64667	-4.78572	-5.04709
ENSG00000200711.1	RNA5SP28	rRNA	-3.78389	-3.6574	-2.88283	-2.64667	-4.78572	-5.04709
ENSG00000200713.1	RNU6-682P	snRNA	-3.78389	-3.6574	-2.88283	-2.64667	-4.78572	-5.04709
ENSG00000200714.1	Y_RNA	misc_RNA	-3.78389	-3.6574	-2.88283	-2.64667	-4.78572	-5.04709
ENSG00000200718.1	RN7SKP103	misc_RNA	-3.78389	-3.6574	-2.88283	-2.64667	-4.78572	-5.04709
ENSG00000200719.1	RNA5SP260	rRNA	-3.78389	-3.6574	-2.88283	-2.64667	-4.78572	-5.04709
ENSG00000200720.1	RNU6-931P	snRNA	-3.78389	-3.6574	-2.88283	-2.64667	-4.78572	-5.04709
ENSG00000200726.1	SNORD115-8	snoRNA	-3.78389	-3.6574	-2.88283	-2.64667	-4.78572	-5.04709
ENSG00000200728.1	RNU6-271P	snRNA	-3.78389	-3.6574	-2.88283	-2.64667	-4.78572	-5.04709
ENSG00000200731.1	RNU1-124P	snRNA	-3.78389	-2.97177	-2.88283	-2.64667	-4.78572	-5.04709
ENSG00000200732.1	RNU6-194P	snRNA	-3.78389	-3.6574	-2.88283	-2.64667	-4.78572	-5.04709
ENSG00000200733.1	SNORD38	snoRNA	-3.78389	-3.6574	-2.88283	-2.64667	-4.78572	-5.04709
ENSG00000200737.1	Y_RNA	misc_RNA	-3.78389	-3.44729	-2.88283	-2.41076	-4.78572	-5.04709
ENSG00000200738.1	RNA5SP472	rRNA	-3.78389	-3.6574	-2.88283	-2.64667	-4.78572	-5.04709
ENSG00000200741.1	RNA5SP161	rRNA	-3.78389	-3.6574	-2.43126	-2.64667	-4.78572	-5.04709
ENSG00000200742.1	Y_RNA	misc_RNA	-3.78389	-3.6574	-2.88283	-2.64667	-4.78572	-5.04709
ENSG00000200745.1	RNU1-31P	snRNA	-3.78389	-3.6574	-2.88283	-2.64667	-4.58708	-5.04709
ENSG00000200750.1	Y_RNA	misc_RNA	-3.78389	-3.6574	-2.88283	-2.64667	-4.78572	-5.04709
ENSG00000200752.1	Y_RNA	misc_RNA	-3.78389	-3.6574	-2.88283	-2.64667	-4.78572	-5.04709
ENSG00000200753.1	SNORD56	snoRNA	-3.78389	-3.6574	-2.88283	-2.64667	-4.78572	-5.04709
ENSG00000200754.1	Y_RNA	misc_RNA	-3.78389	-3.6574	-2.88283	-2.64667	-4.78572	-5.04709
ENSG00000200755.1	RNA5SP68	rRNA	-3.78389	-3.6574	-2.88283	-2.64667	-4.78572	-5.04709
ENSG00000200756.1	RNU6-236P	snRNA	-3.78389	-3.6574	-2.88283	-2.64667	-4.78572	-5.04709
ENSG00000200757.1	SNORD115-16	snoRNA	-3.78389	-3.6574	-2.88283	-2.64667	-4.78572	-5.04709
ENSG00000200759.1	RNU6-884P	snRNA	-3.78389	-3.6574	-2.88283	-2.64667	-4.78572	-5.04709
ENSG00000200761.1	RN7SKP113	misc_RNA	-3.78389	-3.6574	-2.88283	-2.64667	-4.78572	-5.04709
ENSG00000200763.1	RNU6-961P	snRNA	-3.78389	-3.6574	-2.88283	-2.64667	-4.78572	-5.04709
ENSG00000200764.1	Y_RNA	misc_RNA	-3.78389	-3.6574	-2.88283	-2.64667	-4.78572	-5.04709
ENSG00000200769.1	Y_RNA	misc_RNA	-3.78389	-3.6574	-2.88283	-2.64667	-4.78572	-5.04709
ENSG00000200774.1	RNU6-478P	snRNA	-3.78389	-3.6574	-2.88283	-2.64667	-4.78572	-5.04709
ENSG00000200779.1	RNU6-105P	snRNA	-3.78389	-3.6574	-2.88283	-2.64667	-4.78572	-5.04709
ENSG00000200783.1	RN7SKP180	misc_RNA	-3.78389	-3.6574	-2.88283	-2.64667	-4.78572	-5.04709
ENSG00000200785.1	SNORD8	snoRNA	1.454	1.05872	0.474446	0.0503083	0.559269	0.686921
ENSG00000200786.1	RNA5SP234	rRNA	-3.78389	-3.6574	-2.88283	-2.64667	-4.78572	-5.04709
ENSG00000200788.1	Y_RNA	misc_RNA	-3.41071	-3.6574	-2.88283	-2.64667	-4.78572	-5.04709
ENSG00000200789.1	RNU1-65P	snRNA	-3.58832	-3.46509	-2.25414	-2.40869	-4.41261	-4.54459
ENSG00000200790.1	RNU6-631P	snRNA	-3.78389	-3.6574	-2.88283	-2.64667	-4.78572	-5.04709
ENSG00000200792.1	SNORA80A	snoRNA	-1.56982	-1.47862	-2.63016	-2.64667	-1.86747	-2.19219
ENSG00000200794.1	RN7SKP250	misc_RNA	-3.78389	-3.6574	-2.88283	-2.64667	-4.78572	-5.04709
ENSG00000200795.1	RNU4-1	snRNA	7.18384	7.2288	6.77418	6.08292	5.24458	5.15242
ENSG00000200796.1	RNU6-753P	snRNA	-3.78389	-3.6574	-2.88283	-2.64667	-4.78572	-5.04709
ENSG00000200799.1	RNU6-770P	snRNA	-3.78389	-3.6574	-2.88283	-2.64667	-4.78572	-5.04709
ENSG00000200800.1	RNU1-130P	snRNA	-3.78389	-3.6574	-2.88283	-2.64667	-4.78572	-5.04709
ENSG00000200801.1	SNORD115-28	snoRNA	-3.78389	-3.6574	-2.88283	-2.64667	-4.78572	-5.04709
ENSG00000200806.1	RNA5SP275	rRNA	-3.78389	-3.6574	-2.88283	-2.64667	-4.78572	-5.04709
ENSG00000200807.1	RNU1-32P	snRNA	-3.78389	-3.6574	-2.88283	-2.64667	-4.78572	-5.04709
ENSG00000200812.1	SNORD115-6	snoRNA	-3.78389	-3.6574	-2.88283	-2.64667	-4.78572	-5.04709
ENSG00000200814.1	RNU6-595P	snRNA	-3.58832	-3.6574	-2.88283	-2.64667	-4.78572	-5.04709
ENSG00000200815.1	RNU6-1091P	snRNA	-3.78389	-3.6574	-2.88283	-2.64667	-4.58708	-5.04709
ENSG00000200816.1	SNORA38	snoRNA	1.81927	1.65204	0.292334	0.415572	1.7068	1.91626
ENSG00000200817.1	RNU6-899P	snRNA	-3.78389	-3.6574	-2.88283	-2.64667	-4.78572	-4.86167
ENSG00000200818.1	RNU6-1204P	snRNA	-3.78389	-3.6574	-2.88283	-2.64667	-4.78572	-5.04709
ENSG00000200822.1	Y_RNA	misc_RNA	-3.78389	-3.6574	-2.88283	-2.64667	-4.78572	-5.04709
ENSG00000200823.1	SNORD114-2	snoRNA	-3.78389	-3.6574	-2.88283	-2.64667	-4.78572	-5.04709
ENSG00000200827.1	RNU6-324P	snRNA	-3.78389	-3.6574	-2.88283	-2.64667	-4.78572	-5.04709
ENSG00000200829.1	Y_RNA	misc_RNA	-3.78389	-3.6574	-2.88283	-2.64667	-4.78572	-5.04709
ENSG00000200830.1	RN7SKP134	misc_RNA	-3.78389	-3.6574	-2.88283	-2.64667	-4.11674	-5.04709
ENSG00000200831.1	SNORD36B	snoRNA	-3.78389	-3.6574	-2.88283	-2.64667	-4.78572	-5.04709
ENSG00000200832.1	SNORD114-4	snoRNA	-3.78389	-3.6574	-2.88283	-2.64667	-4.78572	-5.04709
ENSG00000200834.1	Y_RNA	misc_RNA	-3.78389	-3.6574	-2.88283	-2.64667	-4.78572	-5.04709
ENSG00000200839.1	RNA5SP48	rRNA	-3.78389	-3.6574	-2.88283	-2.64667	-4.78572	-5.04709
ENSG00000200840.1	RNU6-82P	snRNA	-3.58832	-3.46509	-2.88283	-2.64667	-4.78572	-5.04709
ENSG00000200842.1	Y_RNA	misc_RNA	-3.57262	-3.44866	-2.88283	-2.64667	-4.78572	-5.04709
ENSG00000200847.1	Y_RNA	misc_RNA	-3.57262	-3.44866	-2.88283	-2.20896	-4.78572	-4.85558
ENSG00000200849.1	Y_RNA	misc_RNA	-3.78389	-3.6574	-2.88283	-2.64667	-4.78572	-5.04709
ENSG00000200852.1	RNA5SP499	rRNA	-3.78389	-3.6574	-2.88283	-2.64667	-4.78572	-5.04709
ENSG00000200855.1	Y_RNA	misc_RNA	-2.74801	-3.6574	-2.88283	-2.51197	-4.78572	-4.55702
ENSG00000200857.1	Y_RNA	misc_RNA	-3.78389	-3.6574	-2.88283	-2.64667	-4.78572	-5.04709
ENSG00000200860.1	Y_RNA	misc_RNA	-3.78389	-3.6574	-2.88283	-2.64667	-4.78572	-5.04709
ENSG00000200867.1	RN7SKP36	misc_RNA	-3.78389	-3.6574	-2.88283	-2.64667	-4.78572	-5.04709
ENSG00000200869.1	RNU6-457P	snRNA	-3.78389	-3.6574	-2.88283	-2.64667	-4.78572	-5.04709
ENSG00000200871.1	RNU6-810P	snRNA	-3.78389	-3.6574	-2.88283	-2.64667	-4.78572	-5.04709
ENSG00000200872.1	RNA5SP456	rRNA	-3.78389	-3.6574	-2.88283	-2.64667	-4.78572	-5.04709
ENSG00000200873.1	RNA5SP399	rRNA	-3.78389	-3.6574	-2.88283	-2.64667	-4.78572	-5.04709
ENSG00000200874.1	Y_RNA	misc_RNA	-3.78389	-3.44866	-2.432	-2.64667	-4.78572	-5.04709
ENSG00000200875.1	RNU6-340P	snRNA	-3.78389	-3.6574	-2.88283	-2.64667	-4.78572	-5.04709
ENSG00000200877.1	RNU6-560P	snRNA	-3.78389	-3.6574	-2.88283	-2.64667	-4.78572	-5.04709
ENSG00000200879.1	SNORD14E	snoRNA	-3.57262	-3.6574	-2.88283	-2.64667	-4.78572	-4.5508
ENSG00000200882.1	RNU6-681P	snRNA	-3.78389	-3.6574	-2.88283	-2.64667	-4.78572	-5.04709
ENSG00000200883.1	Y_RNA	misc_RNA	-3.78389	-3.44729	-2.88283	-2.64667	-4.78572	-5.04709
ENSG00000200884.1	Y_RNA	misc_RNA	-3.78389	-3.6574	-2.88283	-2.64667	-4.78572	-5.04709
ENSG00000200885.1	RNU1-146P	snRNA	-3.78389	-3.6574	-2.88283	-2.64667	-4.78572	-5.04709
ENSG00000200887.1	RNU6-598P	snRNA	-3.78389	-3.6574	-2.88283	-2.64667	-4.78572	-5.04709
ENSG00000200888.1	Y_RNA	misc_RNA	-3.58192	-3.6574	-2.88283	-2.64667	-4.78572	-4.86167
ENSG00000200889.1	RNU4-13P	snRNA	-3.78389	-3.6574	-2.88283	-2.64667	-4.78572	-5.04709
ENSG00000200890.1	RNA5SP99	rRNA	-3.78389	-3.6574	-2.88283	-2.64667	-4.78572	-5.04709
ENSG00000200891.1	SNORD74	snoRNA	-3.78389	-3.6574	-2.88283	-2.64667	-4.78572	-5.04709
ENSG00000200893.1	RNU6-944P	snRNA	-3.78389	-3.6574	-2.88283	-2.64667	-4.78572	-5.04709
ENSG00000200895.1	RN7SKP245	misc_RNA	-2.99649	-3.26375	-2.432	-2.20501	-4.78572	-4.86894
ENSG00000200897.1	SNORD74	snoRNA	-3.78389	-3.6574	-2.88283	-2.64667	-4.78572	-5.04709
ENSG00000200898.1	RNU6-1243P	snRNA	-3.78389	-3.6574	-2.88283	-2.64667	-4.78572	-5.04709
ENSG00000200902.1	RNU6-627P	snRNA	-3.78389	-3.6574	-2.88283	-2.64667	-4.78572	-5.04709
ENSG00000200903.1	RNU1-42P	snRNA	-3.78389	-3.6574	-2.88283	-2.64667	-4.78572	-5.04709
ENSG00000200906.1	RNU6-854P	snRNA	-3.78389	-3.6574	-2.88283	-2.64667	-4.78572	-5.04709
ENSG00000200913.1	SNORD46	snoRNA	1.32221	1.07523	1.30076	0.913134	0.0188483	-0.012538
ENSG00000200914.1	RNA5SP435	rRNA	-3.78389	-3.6574	-2.88283	-2.64667	-4.78572	-5.04709
ENSG00000200917.1	RNU6-553P	snRNA	-3.78389	-3.6574	-2.88283	-2.64667	-4.78572	-5.04709
ENSG00000200922.1	Y_RNA	misc_RNA	-3.23033	-3.26375	-2.88283	-2.64667	-4.78572	-5.04709
ENSG00000200924.1	RNU6-1048P	snRNA	-3.57262	-3.6574	-2.88283	-2.64667	-4.78572	-4.86167
ENSG00000200926.1	RNU6-960P	snRNA	-3.78389	-3.6574	-2.88283	-2.64667	-4.58886	-4.69729
ENSG00000200935.1	RNU6-1090P	snRNA	-3.78389	-3.6574	-2.88283	-2.64667	-4.78572	-5.04709
ENSG00000200941.1	RNU6-694P	snRNA	-3.78389	-3.6574	-2.88283	-2.64667	-4.78572	-5.04709
ENSG00000200942.1	RNU6-501P	snRNA	-3.78389	-3.6574	-2.88283	-2.64667	-4.78572	-5.04709
ENSG00000200949.1	SNORD115-32	snoRNA	-3.78389	-3.6574	-2.88283	-2.64667	-4.78572	-5.04709
ENSG00000200953.1	Y_RNA	misc_RNA	-3.78389	-3.46509	-2.644	-2.64667	-4.78572	-5.04709
ENSG00000200957.1	RNU6-801P	snRNA	-3.78389	-3.6574	-2.88283	-2.64667	-4.78572	-5.04709
ENSG00000200959.1	SNORA74A	snoRNA	5.98437	5.56001	5.0048	4.03329	4.79671	4.60801
ENSG00000200963.1	RNU6-289P	snRNA	-3.78389	-3.46509	-2.88283	-2.64667	-4.78572	-5.04709
ENSG00000200966.1	RN7SKP87	misc_RNA	-3.41693	-3.26375	-2.88283	-2.40869	-4.78572	-4.86894
ENSG00000200969.1	SNORD95	snoRNA	-3.78389	-3.6574	-2.88283	-2.64667	-4.78572	-5.04709
ENSG00000200972.1	RNU5A-8P	snRNA	-3.49998	-3.6574	-2.25414	-1.98272	-3.81872	-3.13692
ENSG00000200974.1	RNU4-87P	snRNA	-3.78389	-3.6574	-2.88283	-2.64667	-4.78572	-5.04709
ENSG00000200975.1	RNU1-7P	snRNA	-3.78389	-3.6574	-2.88283	-2.64667	-4.78572	-5.04709
ENSG00000200976.1	Y_RNA	misc_RNA	-3.78389	-3.6574	-2.88283	-2.64667	-4.78572	-5.04709
ENSG00000200982.1	Y_RNA	misc_RNA	-3.78389	-3.6574	-2.88283	-2.64667	-4.78572	-5.04709
ENSG00000200983.1	SNORA3A	snoRNA	2.90115	2.83659	2.98417	2.5073	1.57251	1.21921
ENSG00000200985.1	RNA5SP493	rRNA	-3.57262	-3.6574	-2.88283	-2.64667	-4.78572	-5.04709
ENSG00000200986.1	RNU6-819P	snRNA	-3.78389	-3.6574	-2.88283	-2.64667	-4.78572	-5.04709
ENSG00000200987.1	SNORD115-30	snoRNA	-3.78389	-3.6574	-2.88283	-2.64667	-4.78572	-5.04709
ENSG00000200991.1	SNORA25	snoRNA	-3.78389	-3.6574	-2.88283	-2.64667	-4.78572	-5.04709
ENSG00000200997.1	RNU1-85P	snRNA	-2.01056	-3.6574	-2.432	-1.72704	-1.97917	-2.1827
ENSG00000200998.1	Y_RNA	misc_RNA	-3.78389	-3.6574	-2.88283	-2.64667	-4.78572	-5.04709
ENSG00000200999.1	SNORD74	snoRNA	-3.78389	-3.6574	-2.88283	-2.64667	-4.78572	-5.04709
ENSG00000201000.1	RNA5SP516	rRNA	-3.78389	-3.6574	-2.88283	-2.64667	-4.78572	-5.04709
ENSG00000201001.1	RNU6-270P	snRNA	-3.78389	-3.6574	-2.88283	-2.64667	-4.78572	-5.04709
ENSG00000201003.1	SNORA58	snoRNA	-3.57262	-3.6574	-2.88283	-2.64667	-4.41567	-4.86894
ENSG00000201006.1	Y_RNA	misc_RNA	-3.78389	-3.6574	-2.88283	-2.64667	-4.78572	-5.04709
ENSG00000201009.1	SNORD46	snoRNA	-3.78389	-3.6574	-2.88283	-2.64667	-4.78572	-5.04709
ENSG00000201010.1	RN7SKP224	misc_RNA	-3.78389	-3.6574	-2.88283	-2.64667	-4.78572	-5.04709
ENSG00000201012.1	Y_RNA	misc_RNA	-3.78389	-3.6574	-2.88283	-2.64667	-4.78572	-5.04709
ENSG00000201013.1	Y_RNA	misc_RNA	-3.67942	-3.6574	-2.88283	-2.64667	-4.78572	-5.04709
ENSG00000201014.1	RNA5SP232	rRNA	-3.78389	-3.6574	-2.88283	-2.64667	-4.78572	-5.04709
ENSG00000201015.1	RNU6-280P	snRNA	-3.78389	-3.6574	-2.88283	-2.64667	-4.78572	-5.04709
ENSG00000201016.1	RNU6-374P	snRNA	-3.78389	-3.6574	-2.88283	-2.64667	-4.78572	-5.04709
ENSG00000201021.1	RNU6-743P	snRNA	-3.78389	-3.6574	-2.88283	-2.64667	-4.78572	-5.04709
ENSG00000201023.1	RNY3P11	misc_RNA	-3.78389	-3.6574	-2.88283	-2.64667	-4.78572	-5.04709
ENSG00000201025.1	SNORD74B	snoRNA	-3.78389	-3.6574	-2.88283	-2.64667	-4.78572	-5.04709
ENSG00000201026.1	Y_RNA	misc_RNA	-3.78389	-3.6574	-2.88283	-2.64667	-4.78572	-5.04709
ENSG00000201027.1	RN7SKP107	misc_RNA	-3.78389	-3.6574	-2.88283	-2.64667	-4.78572	-5.04709
ENSG00000201028.1	RNU6-151P	snRNA	-3.58832	-3.6574	-2.88283	-2.64667	-4.78572	-5.04709
ENSG00000201031.1	Y_RNA	misc_RNA	-3.78389	-3.6574	-2.88283	-2.64667	-4.78572	-5.04709
ENSG00000201032.1	RNU6-704P	snRNA	-3.78389	-3.6574	-2.88283	-2.64667	-4.78572	-5.04709
ENSG00000201033.1	RNU1-96P	snRNA	-3.78389	-3.6574	-2.88283	-2.64667	-4.78572	-5.04709
ENSG00000201034.1	Y_RNA	misc_RNA	-3.68267	-3.5492	-2.88283	-2.45923	-4.68297	-5.04709
ENSG00000201035.1	RNA5SP469	rRNA	-3.78389	-3.6574	-2.63531	-2.64667	-4.78572	-5.04709
ENSG00000201036.1	SNORD113	snoRNA	-3.78389	-3.6574	-2.88283	-2.64667	-4.78572	-5.04709
ENSG00000201041.1	RNA5SP242	rRNA	-3.78389	-3.6574	-2.88283	-2.64667	-4.78572	-5.04709
ENSG00000201042.1	SNORA38	snoRNA	-3.78389	-3.6574	-2.88283	-2.64667	-4.78572	-5.04709
ENSG00000201044.1	RNU6-268P	snRNA	-3.78389	-3.6574	-2.88283	-2.64667	-4.78572	-5.04709
ENSG00000201047.1	Y_RNA	misc_RNA	-3.78389	-3.6574	-2.88283	-2.64667	-4.78572	-5.04709
ENSG00000201048.1	Y_RNA	misc_RNA	-3.78389	-3.6574	-2.88283	-2.64667	-4.78572	-5.04709
ENSG00000201050.1	RNU6-668P	snRNA	-3.78389	-3.6574	-2.88283	-2.64667	-4.78572	-5.04709
ENSG00000201059.1	RNA5SP336	rRNA	-3.78389	-3.6574	-2.88283	-2.41076	-4.41261	-4.85558
ENSG00000201065.1	RNU6-461P	snRNA	-3.78389	-3.6574	-2.88283	-2.64667	-4.78572	-5.04709
ENSG00000201066.1	RN7SKP280	misc_RNA	-3.78389	-3.6574	-2.88283	-2.64667	-4.78572	-5.04709
ENSG00000201070.1	RNU4-84P	snRNA	-3.78389	-3.6574	-2.88283	-2.64667	-4.78572	-5.04709
ENSG00000201071.1	Y_RNA	misc_RNA	-3.38739	-3.6574	-2.88283	-2.64667	-4.78572	-5.04709
ENSG00000201074.1	Y_RNA	misc_RNA	-3.78389	-3.6574	-2.88283	-2.64667	-4.78572	-5.04709
ENSG00000201075.2	Y_RNA	misc_RNA	-3.78389	-3.6574	-2.88283	-2.64667	-4.78572	-5.04709
ENSG00000201076.1	RNU4-51P	snRNA	-3.78389	-3.6574	-2.88283	-2.64667	-4.78572	-5.04709
ENSG00000201077.1	RNU6-188P	snRNA	-3.78389	-3.6574	-2.88283	-2.64667	-4.78572	-5.04709
ENSG00000201078.1	RN7SKP214	misc_RNA	-3.25107	-3.12961	-2.16659	-2.64667	-3.8929	-4.1111
ENSG00000201084.1	Y_RNA	misc_RNA	-3.78389	-3.6574	-2.88283	-2.64667	-4.78572	-5.04709
ENSG00000201085.1	RNU6-173P	snRNA	-3.78389	-3.6574	-2.88283	-2.64667	-4.78572	-5.04709
ENSG00000201086.1	RNA5SP394	rRNA	-3.78389	-3.6574	-2.88283	-2.64667	-4.78572	-5.04709
ENSG00000201088.1	Y_RNA	misc_RNA	-3.78389	-3.6574	-2.88283	-2.64667	-4.78572	-5.04709
ENSG00000201095.1	RNU6-266P	snRNA	-3.78389	-3.6574	-2.88283	-2.64667	-4.78572	-5.04709
ENSG00000201096.1	RNA5SP387	rRNA	-3.78389	-3.6574	-2.88283	-2.64667	-4.78572	-5.04709
ENSG00000201097.1	RNU6-366P	snRNA	-3.78389	-3.6574	-2.88283	-2.64667	-4.78572	-5.04709
ENSG00000201098.1	RNY1	misc_RNA	6.15961	5.99797	8.02861	7.5521	1.46489	2.39412
ENSG00000201102.1	Y_RNA	misc_RNA	-3.78389	-3.6574	-2.88283	-2.64667	-4.78572	-5.04709
ENSG00000201104.1	RNU6-11P	snRNA	-3.78389	-3.6574	-2.59003	-2.64667	-4.78572	-5.04709
ENSG00000201109.1	RNA5SP245	rRNA	-3.40448	-3.44729	-2.644	-2.64667	-4.61731	-5.04709
ENSG00000201113.1	RNU6-647P	snRNA	-3.78389	-3.46509	-2.88283	-2.64667	-4.78572	-5.04709
ENSG00000201114.1	Y_RNA	misc_RNA	-3.78389	-3.6574	-2.88283	-2.64667	-4.78572	-5.04709
ENSG00000201118.1	Y_RNA	misc_RNA	-3.78389	-3.6574	-2.88283	-2.64667	-4.58708	-5.04709
ENSG00000201119.1	RNU1-33P	snRNA	-3.78389	-3.6574	-2.88283	-2.64667	-4.78572	-5.04709
ENSG00000201121.1	RNY1P12	misc_RNA	-3.78389	-3.6574	-2.88283	-2.41076	-4.78572	-5.04709
ENSG00000201129.1	SNORA58B	snoRNA	-0.858807	-0.720813	-1.92684	-1.60764	-2.9593	-3.06687
ENSG00000201133.1	SNORA4	snoRNA	-3.78389	-3.6574	-2.88283	-2.64667	-4.78572	-5.04709
ENSG00000201134.1	Y_RNA	misc_RNA	-3.78389	-3.6574	-2.88283	-2.64667	-4.78572	-5.04709
ENSG00000201135.1	RNU6-777P	snRNA	-3.78389	-3.6574	-2.88283	-2.64667	-4.78572	-5.04709
ENSG00000201136.1	RNU6-353P	snRNA	-3.78389	-3.6574	-2.88283	-2.64667	-4.41567	-4.07712
ENSG00000201140.1	RN7SKP128	misc_RNA	-3.78389	-3.6574	-2.88283	-2.64667	-4.78572	-5.04709
ENSG00000201142.1	RNU1-151P	snRNA	-3.78389	-3.6574	-2.88283	-2.64667	-4.78572	-5.04709
ENSG00000201143.1	SNORD115-42	snoRNA	-3.78389	-3.6574	-2.88283	-2.64667	-4.78572	-5.04709
ENSG00000201145.1	RNA5SP175	rRNA	-3.78389	-3.6574	-2.88283	-2.64667	-4.78572	-5.04709
ENSG00000201148.1	RNA5SP42	rRNA	-3.78389	-3.6574	-2.88283	-2.64667	-4.78572	-5.04709
ENSG00000201151.1	SNORD56	snoRNA	-3.78389	-3.6574	-2.88283	-2.64667	-4.78572	-5.04709
ENSG00000201153.1	RNU6-371P	snRNA	-3.78389	-3.6574	-2.88283	-2.64667	-4.78572	-5.04709
ENSG00000201155.1	RNU1-24P	snRNA	-3.78389	-3.6574	-2.88283	-2.64667	-4.78572	-5.04709
ENSG00000201157.1	SNORA62	snoRNA	-3.40448	-3.6574	-2.88283	-2.64667	-4.78572	-5.04709
ENSG00000201160.1	Y_RNA	misc_RNA	-3.78389	-3.6574	-2.88283	-2.64667	-4.78572	-5.04709
ENSG00000201161.1	RN7SKP10	misc_RNA	-3.78389	-3.6574	-2.88283	-2.64667	-4.78572	-5.04709
ENSG00000201162.1	RNU6-454P	snRNA	-3.78389	-3.6574	-2.88283	-2.64667	-4.78572	-5.04709
ENSG00000201164.1	RNU4-36P	snRNA	-3.78389	-3.6574	-2.88283	-2.64667	-4.78572	-5.04709
ENSG00000201165.1	RNU6-1229P	snRNA	-3.78389	-3.6574	-2.88283	-2.64667	-4.78572	-5.04709
ENSG00000201168.1	RNA5SP368	rRNA	-3.78389	-3.6574	-2.88283	-2.64667	-4.78572	-5.04709
ENSG00000201170.1	RNU1-132P	snRNA	-3.78389	-3.6574	-2.88283	-2.64667	-4.78572	-5.04709
ENSG00000201176.1	RNU6-853P	snRNA	-3.78389	-3.6574	-2.88283	-2.64667	-4.78572	-5.04709
ENSG00000201178.1	Y_RNA	misc_RNA	-3.78389	-3.6574	-2.88283	-2.64667	-4.78572	-5.04709
ENSG00000201179.1	RNU6-1322P	snRNA	-3.78389	-3.6574	-2.63531	-2.64667	-4.78572	-5.04709
ENSG00000201180.1	RNU6-115P	snRNA	-3.78389	-3.6574	-2.88283	-2.64667	-4.78572	-5.04709
ENSG00000201182.1	RNU6-670P	snRNA	-3.58832	-3.6574	-2.88283	-2.64667	-4.78572	-5.04709
ENSG00000201183.1	RNVU1-3	snRNA	1.59343	0.139889	1.44413	1.01522	2.73298	3.13369
ENSG00000201184.1	RNU4-68P	snRNA	-3.78389	-3.6574	-2.88283	-2.64667	-4.78572	-5.04709
ENSG00000201185.1	RNA5SP202	rRNA	-3.78389	-3.6574	-2.62707	-2.64667	-4.78572	-4.69446
ENSG00000201186.1	RNU4-33P	snRNA	-3.78389	-3.6574	-2.88283	-2.64667	-4.78572	-5.04709
ENSG00000201196.1	Y_RNA	misc_RNA	-3.78389	-3.6574	-2.88283	-2.64667	-4.78572	-5.04709
ENSG00000201198.1	RNU6-879P	snRNA	-3.25838	-3.44729	-2.88283	-2.64667	-4.78572	-5.04709
ENSG00000201201.1	RN7SKP118	misc_RNA	-3.58344	-3.23395	-2.43812	-2.57487	-4.07791	-4.05438
ENSG00000201207.1	Y_RNA	misc_RNA	-3.78389	-3.50975	-2.88283	-2.64667	-4.78572	-5.01814
ENSG00000201208.1	Y_RNA	misc_RNA	-3.41693	-3.6574	-2.88283	-2.64667	-4.78572	-4.86894
ENSG00000201209.1	SNORD42	snoRNA	-3.78389	-3.6574	-2.88283	-2.64667	-4.78572	-5.04709
ENSG00000201210.1	RNA5SP139	rRNA	-3.78389	-3.6574	-2.88283	-2.64667	-4.78572	-5.04709
ENSG00000201216.1	Y_RNA	misc_RNA	-3.78389	-3.6574	-2.88283	-2.64667	-4.78572	-5.04709
ENSG00000201217.1	Y_RNA	misc_RNA	-3.78389	-3.26375	-2.644	-2.64667	-4.78572	-5.04709
ENSG00000201218.1	Y_RNA	misc_RNA	-3.78389	-3.6574	-2.88283	-2.64667	-4.78572	-5.04709
ENSG00000201221.1	RNU4-40P	snRNA	-3.58832	-3.44866	-2.88283	-2.64667	-4.78572	-5.04709
ENSG00000201223.1	RNU6-1305P	snRNA	-3.57262	-3.26674	-2.88283	-2.64667	-4.41261	-5.04709
ENSG00000201228.1	Y_RNA	misc_RNA	-3.58832	-3.26674	-2.88283	-2.64667	-4.58673	-5.04709
ENSG00000201229.1	SNORA63D	snoRNA	0.372285	-0.355261	0.409158	0.0931749	1.00595	0.921844
ENSG00000201231.1	RNU4-50P	snRNA	-3.78389	-3.6574	-2.88283	-2.64667	-4.78572	-5.04709
ENSG00000201239.1	Y_RNA	misc_RNA	-3.78389	-3.6574	-2.88283	-2.64667	-4.78572	-4.98519
ENSG00000201240.1	SNORD114-9	snoRNA	-3.78389	-3.6574	-2.88283	-2.64667	-4.78572	-5.04709
ENSG00000201241.1	RNU6-978P	snRNA	-3.78389	-3.6574	-2.88283	-2.64667	-4.78572	-5.04709
ENSG00000201242.1	RNY1P1	misc_RNA	-3.78389	-3.6574	-2.88283	-2.64667	-4.78572	-5.04709
ENSG00000201243.1	RNU6-654P	snRNA	-3.78389	-3.6574	-2.88283	-2.64667	-4.78572	-5.04709
ENSG00000201245.1	SNORA25	snoRNA	-3.78389	-3.6574	-2.88283	-2.64667	-4.78572	-5.04709
ENSG00000201247.1	SNORD114-13	snoRNA	-3.78389	-3.6574	-2.88283	-2.64667	-4.78572	-5.04709
ENSG00000201253.1	RNU4-10P	snRNA	-3.78389	-3.6574	-2.88283	-2.64667	-4.78572	-5.04709
ENSG00000201255.1	RNU6-990P	snRNA	-3.78389	-3.6574	-2.88283	-2.64667	-4.78572	-5.04709
ENSG00000201260.1	RNU6-1075P	snRNA	-3.78389	-3.6574	-2.88283	-2.64667	-4.78572	-5.04709
ENSG00000201263.1	SNORD114-6	snoRNA	-3.78389	-3.6574	-2.88283	-2.64667	-4.78572	-5.04709
ENSG00000201264.1	SNORD73B	snoRNA	-3.78389	-3.6574	-2.88283	-2.64667	-4.78572	-5.04709
ENSG00000201270.1	RNU6-755P	snRNA	-3.78389	-3.6574	-2.88283	-2.64667	-4.78572	-5.04709
ENSG00000201271.1	RNU1-112P	snRNA	-3.78389	-3.6574	-2.88283	-2.64667	-4.78572	-5.04709
ENSG00000201273.1	RNU6-776P	snRNA	-3.78389	-3.6574	-2.88283	-2.64667	-4.78572	-5.04709
ENSG00000201274.1	RNA5SP192	rRNA	-3.58832	-3.6574	-2.88283	-2.64667	-4.78572	-5.04709
ENSG00000201277.1	Y_RNA	misc_RNA	-3.78389	-3.6574	-2.88283	-2.64667	-4.78572	-5.04709
ENSG00000201279.1	Y_RNA	misc_RNA	-3.78389	-3.6574	-2.88283	-2.64667	-4.78572	-5.04709
ENSG00000201282.1	Y_RNA	misc_RNA	-3.78389	-3.63509	-2.85554	-2.62121	-4.78572	-5.02676
ENSG00000201285.1	5S_rRNA	rRNA	-3.78389	-3.6574	-2.88283	-2.64667	-4.78572	-5.04709
ENSG00000201287.1	RN7SKP171	misc_RNA	-3.78389	-3.6574	-2.88283	-2.64667	-4.78572	-5.04709
ENSG00000201288.1	RNU6-1047P	snRNA	-3.78389	-3.6574	-2.88283	-2.64667	-4.78572	-5.04709
ENSG00000201289.1	RN7SKP76	misc_RNA	-3.78389	-3.6574	-2.63016	-2.64667	-4.78572	-5.04709
ENSG00000201291.1	RNU1-34P	snRNA	-3.78389	-3.6574	-2.88283	-2.64667	-4.78572	-5.04709
ENSG00000201292.1	RNU6-153P	snRNA	-3.78389	-3.6574	-2.88283	-2.64667	-4.78572	-5.04709
ENSG00000201294.1	RNU6-1019P	snRNA	-3.78389	-3.6574	-2.88283	-2.64667	-4.78572	-5.04709
ENSG00000201296.1	RNU4-41P	snRNA	-3.78389	-3.6574	-2.88283	-2.64667	-4.78572	-5.04709
ENSG00000201297.1	Y_RNA	misc_RNA	-3.78389	-3.6574	-2.88283	-2.64667	-4.78572	-5.04709
ENSG00000201298.1	RNU6-1164P	snRNA	-3.78389	-3.6574	-2.88283	-2.64667	-4.78572	-5.04709
ENSG00000201300.1	SNORD115-27	snoRNA	-3.78389	-3.6574	-2.88283	-2.64667	-4.78572	-5.04709
ENSG00000201301.1	RNA5SP130	rRNA	-3.78389	-3.6574	-2.88283	-2.64667	-4.78572	-5.04709
ENSG00000201302.1	SNORA65	snoRNA	-0.257603	0.0562183	0.712413	0.407488	1.15641	0.894905
ENSG00000201308.1	RNU6-512P	snRNA	-3.78389	-3.6574	-2.88283	-2.64667	-4.78572	-5.04709
ENSG00000201309.1	Y_RNA	misc_RNA	-3.78389	-3.6574	-2.88283	-2.64667	-4.78572	-5.04709
ENSG00000201311.1	Y_RNA	misc_RNA	-3.78389	-3.6574	-2.88283	-2.64667	-4.78572	-5.04709
ENSG00000201312.1	RNA5SP72	rRNA	-3.78389	-3.6574	-2.88283	-2.64667	-4.78572	-5.04709
ENSG00000201314.1	Y_RNA	misc_RNA	-3.78389	-3.6574	-2.88283	-2.64667	-4.78572	-5.04709
ENSG00000201315.1	RN7SKP227	misc_RNA	-3.58192	-3.6574	-2.88283	-2.64667	-4.78572	-5.04709
ENSG00000201316.1	SNORA7	snoRNA	-3.78389	-3.6574	-2.88283	-2.64667	-4.78572	-5.04709
ENSG00000201317.1	RNU4-59P	snRNA	-3.78389	-3.6574	-2.88283	-2.64667	-4.78572	-5.04709
ENSG00000201318.1	SNORD114-30	snoRNA	-3.78389	-3.6574	-2.88283	-2.64667	-4.78572	-5.04709
ENSG00000201321.1	RNA5S9	rRNA	-2.94982	-3.1145	0.0291989	-0.568521	-4.25623	-2.37721
ENSG00000201324.1	RNU6-361P	snRNA	-3.78389	-3.6574	-2.88283	-2.64667	-4.78572	-5.04709
ENSG00000201325.1	RNA5SP142	rRNA	-3.78389	-3.6574	-2.88283	-2.64667	-4.78572	-5.04709
ENSG00000201326.1	SNORD115-22	snoRNA	-3.78389	-3.6574	-2.88283	-2.64667	-4.78572	-5.04709
ENSG00000201329.2	U3	snoRNA	-3.78389	-3.6574	-2.88283	-2.64667	-4.78572	-5.04709
ENSG00000201330.1	SNORD32B	snoRNA	-3.78389	-3.6574	-2.88283	-2.64667	-4.78572	-5.04709
ENSG00000201331.1	SNORD115-23	snoRNA	-3.78389	-3.6574	-2.88283	-2.64667	-4.78572	-5.04709
ENSG00000201339.1	Y_RNA	misc_RNA	-3.78389	-3.6574	-2.88283	-2.64667	-4.78572	-5.04709
ENSG00000201340.1	Y_RNA	misc_RNA	-3.57262	-3.6574	-2.644	-2.64667	-4.58708	-5.04709
ENSG00000201341.1	RNU6-421P	snRNA	-3.57262	-3.6574	-2.88283	-2.64667	-4.78572	-5.04709
ENSG00000201342.1	RNU4-38P	snRNA	-3.78389	-3.44729	-2.88283	-2.64667	-4.78572	-5.04709
ENSG00000201343.1	Y_RNA	misc_RNA	-3.78389	-3.6574	-2.88283	-2.64667	-4.78572	-5.04709
ENSG00000201346.2	U3	snoRNA	-3.40448	-3.6574	-2.88283	-2.64667	-4.78572	-5.04709
ENSG00000201347.1	RNA5SP69	rRNA	-3.78389	-3.6574	-2.88283	-2.64667	-4.78572	-5.04709
ENSG00000201348.1	RNU105B	snoRNA	-3.58832	-3.6574	-2.88283	-2.64667	-4.78572	-5.04709
ENSG00000201351.1	Y_RNA	misc_RNA	-3.78389	-3.6574	-2.644	-2.64667	-4.78572	-5.04709
ENSG00000201354.1	Y_RNA	misc_RNA	-3.78389	-3.6574	-2.88283	-2.64667	-4.78572	-5.04709
ENSG00000201355.1	RNA5S14	rRNA	-1.70937	-1.21172	3.9213	3.01488	-2.02449	-0.536688
ENSG00000201356.1	RNA5SP500	rRNA	-3.78389	-3.6574	-2.88283	-2.64667	-4.78572	-5.04709
ENSG00000201358.1	RN7SKP193	misc_RNA	-3.78389	-3.27944	-2.88283	-2.64667	-4.78572	-5.04709
ENSG00000201361.1	RNA5SP433	rRNA	-3.78389	-3.6574	-2.88283	-2.64667	-4.78572	-5.04709
ENSG00000201363.2	Y_RNA	misc_RNA	-3.78389	-3.6574	-2.88283	-2.64667	-4.78572	-5.04709
ENSG00000201364.1	RN7SKP37	misc_RNA	-3.57599	-3.27639	-2.88283	-2.64667	-4.78572	-5.04709
ENSG00000201365.1	Y_RNA	misc_RNA	-3.25838	-3.6574	-2.88283	-2.64667	-4.78572	-5.04709
ENSG00000201367.1	RNU6-522P	snRNA	-3.57262	-3.6574	-2.88283	-2.64667	-4.78572	-4.85558
ENSG00000201368.2	U3	snoRNA	-3.78389	-3.6574	-2.88283	-2.64667	-4.78572	-5.04709
ENSG00000201370.1	Y_RNA	misc_RNA	-3.78389	-3.6574	-2.88283	-2.64667	-4.78572	-5.04709
ENSG00000201371.1	Y_RNA	misc_RNA	-3.78389	-3.6574	-2.88283	-2.64667	-4.58708	-5.04709
ENSG00000201372.1	RNU6-1251P	snRNA	-3.78389	-3.44729	-2.88283	-2.64667	-4.78572	-5.04709
ENSG00000201376.1	SNORA70	snoRNA	-2.95798	-2.97012	-2.432	-2.41076	-4.26109	-4.27139
ENSG00000201377.1	RNY4P23	misc_RNA	-3.78389	-3.6574	-2.88283	-2.64667	-4.78572	-5.04709
ENSG00000201379.1	RNU4-76P	snRNA	-3.78389	-3.6574	-2.88283	-2.64667	-4.78572	-5.04709
ENSG00000201382.1	RNU6-558P	snRNA	-3.78389	-3.6574	-2.88283	-2.64667	-4.78572	-5.04709
ENSG00000201384.1	SNORA32	snoRNA	-3.78389	-3.6574	-2.88283	-2.64667	-4.78572	-5.04709
ENSG00000201386.1	RNU6-1163P	snRNA	-3.78389	-3.6574	-2.88283	-2.64667	-4.78572	-5.04709
ENSG00000201388.1	SNORA68B	snoRNA	-3.78389	-3.46509	-2.88283	-2.64667	-4.78572	-4.86748
ENSG00000201390.1	RNU6-1141P	snRNA	-3.78389	-3.6574	-2.88283	-2.64667	-4.78572	-5.04709
ENSG00000201392.1	RNU6-1078P	snRNA	-3.78389	-3.6574	-2.88283	-2.64667	-4.78572	-5.04709
ENSG00000201393.1	SNORA71	snoRNA	-3.78389	-3.6574	-2.88283	-2.64667	-4.78572	-5.04709
ENSG00000201394.1	RNA5SP140	rRNA	-3.78389	-3.6574	-2.88283	-2.64667	-4.78572	-5.04709
ENSG00000201395.1	RN7SKP257	misc_RNA	-3.78389	-3.6574	-2.88283	-2.64667	-4.78572	-5.04709
ENSG00000201398.1	U8	snoRNA	-3.78389	-3.6574	-2.88283	-2.64667	-4.78572	-5.04709
ENSG00000201403.1	SNORD14B	snoRNA	-1.6325	-3.31433	-1.16533	-1.4728	-2.64394	-3.52509
ENSG00000201405.1	Y_RNA	misc_RNA	-3.78389	-3.6574	-2.88283	-2.64667	-4.78572	-5.04709
ENSG00000201407.1	SNORA68	snoRNA	-3.78389	-3.6574	-2.88283	-2.64667	-4.58708	-4.86894
ENSG00000201410.1	snoZ40	snoRNA	-3.78389	-3.6574	-2.88283	-2.64667	-4.78572	-5.04709
ENSG00000201412.1	Y_RNA	misc_RNA	-3.78389	-3.6574	-2.88283	-2.64667	-4.78572	-5.04709
ENSG00000201413.1	RNA5SP141	rRNA	-3.78389	-3.6574	-2.88283	-2.64667	-4.78572	-5.04709
ENSG00000201415.1	RNA5SP204	rRNA	-3.78389	-3.6574	-2.88283	-2.64667	-4.78572	-5.04709
ENSG00000201420.1	RNA5SP512	rRNA	-3.78389	-3.6574	-2.88283	-2.64667	-4.78572	-4.86894
ENSG00000201421.1	Y_RNA	misc_RNA	-3.78389	-3.6574	-2.88283	-2.64667	-4.78572	-5.04709
ENSG00000201423.1	RN7SKP246	misc_RNA	-3.78389	-3.6574	-2.88283	-2.64667	-4.78572	-5.04709
ENSG00000201426.1	Y_RNA	misc_RNA	-3.78389	-3.6574	-2.88283	-2.64667	-4.78572	-5.04709
ENSG00000201428.1	RN7SKP71	misc_RNA	-3.03448	-2.06167	-2.03554	-1.32128	-3.54584	-4.51838
ENSG00000201431.1	RNU6-1277P	snRNA	-3.78389	-3.6574	-2.88283	-2.64667	-4.78572	-5.04709
ENSG00000201432.1	Y_RNA	misc_RNA	-3.58832	-3.6574	-2.88283	-2.64667	-4.78572	-5.04709
ENSG00000201433.1	RNU6-335P	snRNA	-3.78389	-3.6574	-2.88283	-2.64667	-4.78572	-5.04709
ENSG00000201435.1	RNU4-24P	snRNA	-3.78389	-3.6574	-2.88283	-2.64667	-4.78572	-5.04709
ENSG00000201436.1	RNU6-660P	snRNA	-3.78389	-3.6574	-2.88283	-2.64667	-4.78572	-5.04709
ENSG00000201439.1	RNU4-67P	snRNA	-3.78389	-3.6574	-2.88283	-2.64667	-4.78572	-5.04709
ENSG00000201440.1	RNA5SP515	rRNA	-3.78389	-3.26674	-2.432	-1.87271	-4.58708	-4.70397
ENSG00000201441.1	RNU6-646P	snRNA	-3.78389	-3.6574	-2.88283	-2.64667	-4.78572	-4.86894
ENSG00000201442.2	Y_RNA	misc_RNA	-3.78389	-3.6574	-2.88283	-2.64667	-4.78572	-5.04709
ENSG00000201443.1	RNU6-309P	snRNA	-3.78389	-3.6574	-2.88283	-2.64667	-4.78572	-5.04709
ENSG00000201444.1	RNU6-1082P	snRNA	-3.78389	-3.6574	-2.88283	-2.64667	-4.78572	-5.04709
ENSG00000201447.1	RNA5SP509	rRNA	-3.78389	-3.6574	-2.88283	-2.64667	-4.78572	-5.04709
ENSG00000201448.1	SNORA63C	snoRNA	-0.978899	-1.74165	-2.23581	-1.48337	-0.86538	-0.931889
ENSG00000201451.1	Y_RNA	misc_RNA	-3.41693	-3.55808	-2.88283	-2.52269	-4.60301	-4.8653
ENSG00000201452.1	RNU6-1317P	snRNA	-3.78389	-3.6574	-2.88283	-2.64667	-4.78572	-5.04709
ENSG00000201457.1	SNORA55	snoRNA	-0.54265	-0.570472	-1.56135	-1.87271	-1.35538	-1.53675
ENSG00000201458.1	RNU4-4P	snRNA	-3.41693	-3.6574	-2.88283	-2.64667	-4.78572	-5.04709
ENSG00000201464.1	Y_RNA	misc_RNA	-3.78389	-3.6574	-2.88283	-2.64667	-4.78572	-5.04709
ENSG00000201465.1	SNORA51	snoRNA	-3.40216	-3.6574	-2.63016	-1.53512	-4.58886	-2.93562
ENSG00000201466.1	Y_RNA	misc_RNA	-3.78389	-3.6574	-2.88283	-2.64667	-4.78572	-5.04709
ENSG00000201467.1	SNORA16	snoRNA	-3.78389	-3.6574	-2.88283	-2.64667	-4.78572	-5.04709
ENSG00000201469.1	RNA5SP379	rRNA	-3.24436	-3.1163	-2.88283	-2.40869	-4.58886	-5.04709
ENSG00000201470.1	RNY4P7	misc_RNA	-3.78389	-3.6574	-2.88283	-2.64667	-4.78572	-5.04709
ENSG00000201474.1	RNU6-164P	snRNA	-3.78389	-3.6574	-2.88283	-2.64667	-4.78572	-5.04709
ENSG00000201476.1	RNA5SP353	rRNA	-3.78389	-3.6574	-2.88283	-2.64667	-4.78572	-5.04709
ENSG00000201482.1	SNORD115-17	snoRNA	-3.78389	-3.6574	-2.88283	-2.64667	-4.78572	-5.04709
ENSG00000201483.1	Y_RNA	misc_RNA	-3.78389	-3.6574	-2.88283	-2.64667	-4.78572	-5.04709
ENSG00000201487.1	SNORD45B	snoRNA	-3.78389	-3.6574	-2.88283	-2.64667	-4.78572	-5.04709
ENSG00000201489.1	Y_RNA	misc_RNA	-3.78389	-3.6574	-2.88283	-2.64667	-4.78572	-5.04709
ENSG00000201491.1	RNU4-75P	snRNA	-3.78389	-3.6574	-2.88283	-2.64667	-4.78572	-5.04709
ENSG00000201492.1	RNA5SP78	rRNA	-3.41071	-3.6574	-2.88283	-2.64667	-4.78572	-4.85558
ENSG00000201493.1	RNU1-141P	snRNA	-3.78389	-3.6574	-2.88283	-2.64667	-4.78572	-5.04709
ENSG00000201496.1	RN7SKP275	misc_RNA	-3.78389	-3.6574	-2.88283	-2.64667	-4.78572	-5.04709
ENSG00000201498.1	Y_RNA	misc_RNA	-3.592	-3.6574	-2.88283	-2.64667	-4.78572	-5.04709
ENSG00000201499.1	RNU6-312P	snRNA	-3.78389	-3.6574	-2.88283	-2.64667	-4.78572	-5.04709
ENSG00000201500.1	SNORD113	snoRNA	-3.78389	-3.6574	-2.88283	-2.64667	-4.78572	-5.04709
ENSG00000201501.1	Y_RNA	misc_RNA	-3.78389	-3.6574	-2.88283	-2.64667	-4.78572	-5.04709
ENSG00000201502.1	SNORD74	snoRNA	-3.78389	-3.6574	-2.88283	-2.64667	-4.78572	-5.04709
ENSG00000201510.1	RN7SKP217	misc_RNA	-3.78389	-3.44866	-2.644	-2.64667	-4.78572	-5.04709
ENSG00000201511.1	Y_RNA	misc_RNA	-3.78389	-3.26674	-2.88283	-2.64667	-4.78572	-5.04709
ENSG00000201512.1	SNORA71C	snoRNA	3.73069	4.21968	2.411	2.17924	3.61843	3.51451
ENSG00000201516.1	SNORA51	snoRNA	-3.58832	-3.46509	-2.88283	-2.64667	-4.78572	-5.04709
ENSG00000201517.1	RNU6-707P	snRNA	-3.78389	-3.6574	-2.88283	-2.64667	-4.78572	-5.04709
ENSG00000201518.1	RNA5SP513	rRNA	-3.78389	-3.6574	-2.63531	-2.64667	-4.78572	-5.04709
ENSG00000201519.1	RNU6-645P	snRNA	-3.78389	-3.6574	-2.88283	-2.64667	-4.78572	-5.04709
ENSG00000201523.1	RNA5SP205	rRNA	-3.78389	-3.6574	-2.88283	-2.64667	-4.78572	-5.04709
ENSG00000201524.1	RNU6-450P	snRNA	-3.78389	-3.6574	-2.88283	-2.64667	-4.78572	-5.04709
ENSG00000201527.1	RNA5SP478	rRNA	-3.78389	-3.6574	-2.88283	-2.64667	-4.78572	-5.04709
ENSG00000201529.1	Y_RNA	misc_RNA	-3.78389	-3.44729	-2.88283	-2.64667	-4.58886	-5.04709
ENSG00000201532.1	RNA5SP194	rRNA	-3.78389	-3.6574	-2.88283	-2.40869	-4.78572	-5.04709
ENSG00000201533.1	RN7SKP237	misc_RNA	-3.78389	-3.44866	-2.88283	-2.64667	-4.78572	-5.04709
ENSG00000201535.2	Y_RNA	misc_RNA	-3.78389	-3.6574	-2.88283	-2.64667	-4.78572	-5.04709
ENSG00000201541.1	SNORA1	snoRNA	-3.78389	-3.6574	-2.88283	-2.64667	-4.78572	-5.04709
ENSG00000201542.1	SNORA62	snoRNA	-3.0834	-3.13037	-2.88283	-2.64667	-4.78572	-5.04709
ENSG00000201544.1	SNORA16B	snoRNA	-3.78389	-3.29519	-2.88283	-2.64667	-4.78572	-4.86894
ENSG00000201545.1	RNU4-85P	snRNA	-3.78389	-3.44866	-2.88283	-2.40869	-4.78572	-5.04709
ENSG00000201547.1	Y_RNA	misc_RNA	-3.78389	-3.6574	-2.88283	-2.64667	-4.78572	-5.04709
ENSG00000201548.1	Y_RNA	misc_RNA	-3.78389	-3.6574	-2.88283	-2.64667	-4.78572	-5.04709
ENSG00000201549.1	Y_RNA	misc_RNA	-3.78389	-3.6574	-2.88283	-2.64667	-4.78572	-5.04709
ENSG00000201550.1	RNU6-726P	snRNA	-3.78389	-3.6574	-2.88283	-2.64667	-4.78572	-5.04709
ENSG00000201554.1	Y_RNA	misc_RNA	-3.78389	-3.6574	-2.88283	-2.64667	-4.78572	-5.04709
ENSG00000201555.1	Y_RNA	misc_RNA	-3.78389	-3.6574	-2.88283	-2.64667	-4.78572	-5.04709
ENSG00000201557.1	SNORD114-15	snoRNA	-3.78389	-3.6574	-2.88283	-2.64667	-4.78572	-5.04709
ENSG00000201558.1	RNVU1-6	snRNA	4.57275	2.3667	4.43646	3.68983	3.28236	3.46191
ENSG00000201560.1	RNU6-973P	snRNA	-3.78389	-3.6574	-2.88283	-2.64667	-4.78572	-5.04709
ENSG00000201563.1	Y_RNA	misc_RNA	-3.25043	-3.44866	-2.88283	-2.02704	-4.78572	-5.04709
ENSG00000201564.1	RN7SKP50	misc_RNA	-3.57629	-3.26363	-2.88283	-2.64667	-4.43576	-5.04709
ENSG00000201565.1	Y_RNA	misc_RNA	-3.78389	-3.6574	-2.88283	-2.64667	-4.78572	-5.04709
ENSG00000201566.1	Y_RNA	misc_RNA	-3.78389	-3.6574	-2.88283	-2.64667	-4.78572	-5.04709
ENSG00000201567.1	RNA5SP510	rRNA	-3.78389	-3.6574	-2.88283	-2.64667	-4.78572	-5.04709
ENSG00000201569.1	SNORD114-17	snoRNA	-3.78389	-3.6574	-2.88283	-2.64667	-4.78572	-5.04709
ENSG00000201570.1	RNU4-56P	snRNA	-3.78389	-3.6574	-2.88283	-2.64667	-4.78572	-5.04709
ENSG00000201573.1	Y_RNA	misc_RNA	-3.78389	-3.6574	-2.88283	-2.64667	-4.78572	-5.04709
ENSG00000201574.1	RNU1-93P	snRNA	-3.10039	-3.6574	-2.88283	-2.64667	-4.78572	-5.04709
ENSG00000201579.1	RNU6-343P	snRNA	-3.78389	-3.6574	-2.88283	-2.64667	-4.78572	-5.04709
ENSG00000201581.1	RN7SKP78	misc_RNA	-3.54503	-2.69244	-2.88283	-2.64667	-3.92346	-4.49924
ENSG00000201583.1	RN7SKP191	misc_RNA	-3.78389	-3.6574	-2.88283	-2.64667	-4.78572	-5.04709
ENSG00000201584.1	Y_RNA	misc_RNA	-3.78389	-3.6574	-2.88283	-2.64667	-4.78572	-5.04709
ENSG00000201586.1	RNU6-593P	snRNA	-3.78389	-3.6574	-2.88283	-2.64667	-4.78572	-5.04709
ENSG00000201588.1	RNA5S2	rRNA	-1.70937	-1.21172	3.9213	3.01488	-2.02449	-0.536688
ENSG00000201591.1	RNU6-99P	snRNA	-3.78389	-3.6574	-2.88283	-2.64667	-4.78572	-5.04709
ENSG00000201592.1	snoU2_19	snoRNA	-3.57262	-3.6574	-2.88283	-2.64667	-4.78572	-4.69845
ENSG00000201594.1	RNA5SP517	rRNA	-3.78389	-3.6574	-2.88283	-2.64667	-4.78572	-5.04709
ENSG00000201595.1	RNA5SP132	rRNA	-3.78389	-3.6574	-2.88283	-2.64667	-4.78572	-5.04709
ENSG00000201596.1	Y_RNA	misc_RNA	-3.78389	-3.6574	-2.88283	-2.64667	-4.78572	-5.04709
ENSG00000201598.1	RNU6-219P	snRNA	-3.78389	-3.6574	-2.88283	-2.64667	-4.78572	-5.04709
ENSG00000201600.1	RN7SKP124	misc_RNA	-3.78389	-3.6574	-2.88283	-2.64667	-4.78572	-5.04709
ENSG00000201602.1	Y_RNA	misc_RNA	-3.78389	-3.6574	-2.88283	-2.64667	-4.78572	-5.04709
ENSG00000201604.1	RNU6-740P	snRNA	-3.78389	-3.6574	-2.88283	-2.64667	-4.78572	-5.04709
ENSG00000201607.1	RNU4-16P	snRNA	-3.58832	-3.6574	-2.88283	-2.64667	-4.78572	-5.04709
ENSG00000201608.1	RNU4-42P	snRNA	-3.2224	-3.6574	-2.88283	-2.64667	-4.78572	-5.04709
ENSG00000201609.1	RNU4-28P	snRNA	-3.78389	-3.6574	-2.88283	-2.64667	-4.1613	-4.54576
ENSG00000201610.1	RNA5SP84	rRNA	-3.78389	-3.6574	-2.88283	-2.64667	-4.78572	-5.04709
ENSG00000201612.1	RN7SKP15	misc_RNA	-3.78389	-3.6574	-2.88283	-2.64667	-4.78572	-5.04709
ENSG00000201613.1	RNU6-200P	snRNA	-3.78389	-3.6574	-2.88283	-2.64667	-4.78572	-5.04709
ENSG00000201616.1	RNU1-91P	snRNA	-3.23338	-3.12173	-2.88283	-2.64667	-4.42741	-4.95142
ENSG00000201618.1	RNA5SP505	rRNA	-3.78389	-3.6574	-2.88283	-2.40869	-4.41261	-4.54576
ENSG00000201619.1	SNORA67	snoRNA	-3.57262	-3.6574	-2.88283	-2.64667	-4.58708	-5.04709
ENSG00000201620.1	RNA5SP51	rRNA	-3.78389	-3.6574	-2.88283	-2.64667	-4.78572	-5.04709
ENSG00000201622.1	RNU6-621P	snRNA	-3.78389	-3.6574	-2.88283	-2.64667	-4.78572	-5.04709
ENSG00000201623.1	RNU6-923P	snRNA	-3.78389	-3.6574	-2.88283	-2.64667	-4.78572	-5.04709
ENSG00000201624.1	Y_RNA	misc_RNA	-3.78389	-3.6574	-2.88283	-2.64667	-4.78572	-5.04709
ENSG00000201627.1	Y_RNA	misc_RNA	-3.78389	-3.6574	-2.88283	-2.64667	-4.78572	-5.04709
ENSG00000201628.1	RNU4-7P	snRNA	-3.78389	-3.6574	-2.88283	-2.64667	-4.78572	-5.04709
ENSG00000201633.1	Y_RNA	misc_RNA	-3.78389	-3.6574	-2.88283	-2.64667	-4.78572	-5.04709
ENSG00000201634.1	SNORD115-48	snoRNA	-3.78389	-3.6574	-2.88283	-2.64667	-4.78572	-5.04709
ENSG00000201635.1	Y_RNA	misc_RNA	-3.78389	-3.6574	-2.88283	-2.64667	-4.78572	-5.04709
ENSG00000201638.2	RNY4P16	misc_RNA	-3.78389	-3.6574	-2.88283	-2.64667	-4.78572	-5.04709
ENSG00000201640.2	RN7SKP28	misc_RNA	-3.78389	-3.6574	-2.88283	-2.64667	-4.78572	-5.04709
ENSG00000201641.1	RNU6-1187P	snRNA	-3.78389	-3.6574	-2.88283	-2.64667	-4.78572	-5.04709
ENSG00000201642.1	RNU6-865P	snRNA	-3.78389	-3.6574	-2.88283	-2.64667	-4.78572	-5.04709
ENSG00000201643.1	SNORA14A	snoRNA	-1.07851	-1.59973	-2.23717	-1.58241	-2.32232	-1.80922
ENSG00000201644.2	Y_RNA	misc_RNA	-3.78389	-3.6574	-2.88283	-2.64667	-4.78572	-5.04709
ENSG00000201648.1	RNU4-91P	snRNA	-3.78389	-3.6574	-2.88283	-2.64667	-4.78572	-5.04709
ENSG00000201649.1	RNY4P34	misc_RNA	-3.78389	-3.6574	-2.88283	-2.64667	-4.78572	-5.04709
ENSG00000201654.1	RNU6-7	snRNA	1.28642	0.735609	2.02672	1.94879	0.656634	0.357559
ENSG00000201658.1	RNU6-283P	snRNA	-3.78389	-3.6574	-2.88283	-2.64667	-4.78572	-5.04709
ENSG00000201659.1	RNU12-2P	snRNA	-3.78389	-2.95591	-2.88283	-2.64667	-4.78572	-4.85558
ENSG00000201660.1	SNORA20	snoRNA	-3.78389	-3.6574	-2.88283	-2.64667	-4.78572	-5.04709
ENSG00000201662.1	RNU6-60P	snRNA	-3.78389	-3.6574	-2.88283	-2.64667	-4.78572	-5.04709
ENSG00000201663.1	Y_RNA	misc_RNA	-3.78389	-3.6574	-2.88283	-2.64667	-4.78572	-5.04709
ENSG00000201665.1	RN7SKP6	misc_RNA	-3.78389	-3.6574	-2.88283	-2.64667	-4.78572	-5.04709
ENSG00000201666.1	SNORD74	snoRNA	-3.78389	-3.6574	-2.88283	-2.64667	-4.78572	-5.04709
ENSG00000201668.1	Y_RNA	misc_RNA	-3.78389	-3.6574	-2.88283	-2.64667	-4.78572	-5.04709
ENSG00000201671.1	RNA5SP90	rRNA	-3.78389	-3.6574	-2.88283	-2.64667	-4.78572	-5.04709
ENSG00000201672.1	SNORD113-4	snoRNA	-3.78389	-3.6574	-2.88283	-2.64667	-4.78572	-5.04709
ENSG00000201674.2	U3	snoRNA	-3.78389	-3.6574	-2.88283	-2.64667	-4.78572	-5.04709
ENSG00000201675.1	SNORD32A	snoRNA	-2.48243	-3.53072	-2.88283	-2.64667	-4.78572	-5.04709
ENSG00000201676.1	Y_RNA	misc_RNA	-3.78389	-3.6574	-2.88283	-2.64667	-4.78572	-5.04709
ENSG00000201679.1	SNORD115-15	snoRNA	-3.78389	-3.6574	-2.88283	-2.64667	-4.78572	-5.04709
ENSG00000201680.1	Y_RNA	misc_RNA	-3.78389	-3.6574	-2.88283	-2.64667	-4.78572	-5.04709
ENSG00000201683.1	Y_RNA	misc_RNA	-3.78389	-3.6574	-2.88283	-2.64667	-4.78572	-5.04709
ENSG00000201684.1	RN7SKP239	misc_RNA	-2.97205	-3.26675	-2.63531	-2.64667	-4.78572	-4.55585
ENSG00000201687.1	RNU6-1107P	snRNA	-3.78389	-3.6574	-2.88283	-2.64667	-4.78572	-5.04709
ENSG00000201689.1	SNORD114-29	snoRNA	-3.78389	-3.6574	-2.88283	-2.64667	-4.78572	-5.04709
ENSG00000201690.1	RNY1P2	misc_RNA	-3.78389	-3.6574	-2.88283	-2.64667	-4.78572	-5.04709
ENSG00000201695.1	RNA5SP334	rRNA	-3.78389	-3.6574	-2.88283	-2.64667	-4.78572	-5.04709
ENSG00000201699.1	RNU1-59P	snRNA	-3.78389	-3.60196	-2.88283	-2.64667	-4.78572	-5.04709
ENSG00000201700.3	SNORD113-3	snoRNA	-3.78389	-3.6574	-2.88283	-2.64667	-4.78572	-5.04709
ENSG00000201701.1	SNORA25	snoRNA	-3.78389	-3.6574	-2.88283	-2.64667	-4.78572	-5.04709
ENSG00000201704.1	RNA5SP396	rRNA	-3.78389	-3.6574	-2.88283	-2.64667	-4.78572	-5.04709
ENSG00000201707.1	RNU6-818P	snRNA	-3.78389	-3.6574	-2.88283	-2.64667	-4.78572	-5.04709
ENSG00000201708.1	RNA5SP359	rRNA	-3.78389	-3.6574	-2.88283	-2.64667	-4.78572	-5.04709
ENSG00000201709.1	RNU6-686P	snRNA	-3.78389	-3.6574	-2.88283	-2.64667	-4.78572	-5.04709
ENSG00000201710.1	SNORD113	snoRNA	-3.78389	-3.6574	-2.88283	-2.64667	-4.78572	-5.04709
ENSG00000201711.1	RNU6-1303P	snRNA	-3.78389	-3.6574	-2.88283	-2.64667	-4.78572	-5.04709
ENSG00000201713.1	RNA5SP125	rRNA	-3.78389	-3.6574	-2.88283	-2.64667	-4.78572	-5.04709
ENSG00000201715.1	RN7SKP133	misc_RNA	-3.78389	-3.6574	-2.63531	-2.64667	-4.78572	-5.04709
ENSG00000201723.2	Y_RNA	misc_RNA	-3.78389	-3.6574	-2.88283	-2.64667	-4.78572	-5.04709
ENSG00000201724.1	Y_RNA	misc_RNA	-3.78389	-3.6574	-2.88283	-2.64667	-4.78572	-5.04709
ENSG00000201725.1	RNU6-304P	snRNA	-3.78389	-3.6574	-2.88283	-2.64667	-4.78572	-5.04709
ENSG00000201727.1	RNA5SP173	rRNA	-3.78389	-3.6574	-2.88283	-2.64667	-4.78572	-5.04709
ENSG00000201728.1	RNA5SP479	rRNA	-3.78389	-3.6574	-2.88283	-2.64667	-4.78572	-5.04709
ENSG00000201733.1	SNORA43	snoRNA	-3.57262	-3.6574	-2.88283	-2.64667	-4.78572	-5.04709
ENSG00000201736.1	RNA5SP160	rRNA	-3.78389	-3.6574	-2.88283	-2.64667	-4.78572	-5.04709
ENSG00000201737.1	RNU1-133P	snRNA	-3.78389	-3.6574	-2.88283	-2.64667	-4.78572	-5.04709
ENSG00000201741.1	Y_RNA	misc_RNA	-3.78389	-3.6574	-2.88283	-2.64667	-4.78572	-5.04709
ENSG00000201742.1	RNU6-563P	snRNA	-3.78389	-3.6574	-2.88283	-2.64667	-4.78572	-5.04709
ENSG00000201744.1	RNU6-34P	snRNA	-3.78389	-3.6574	-2.88283	-2.64667	-4.78572	-5.04709
ENSG00000201746.1	RNU6-828P	snRNA	-3.78389	-3.6574	-2.88283	-2.64667	-4.78572	-5.04709
ENSG00000201747.1	RNU6-534P	snRNA	-3.78389	-3.6574	-2.88283	-2.64667	-4.78572	-5.04709
ENSG00000201749.1	Y_RNA	misc_RNA	-3.78389	-3.27938	-2.88283	-2.27174	-4.78572	-4.86167
ENSG00000201752.1	RNU6-119P	snRNA	-3.78389	-3.6574	-2.88283	-2.64667	-4.78572	-5.04709
ENSG00000201754.1	SNORD52	snoRNA	-3.78389	-3.6574	-2.88283	-2.64667	-4.78572	-5.04709
ENSG00000201756.1	Y_RNA	misc_RNA	-3.78389	-3.6574	-2.88283	-2.64667	-4.78572	-5.04709
ENSG00000201758.1	RN7SKP55	misc_RNA	-3.58192	-3.6574	-2.88283	-2.64667	-4.78572	-5.04709
ENSG00000201761.1	RNU6-336P	snRNA	-3.78389	-3.6574	-2.88283	-2.64667	-4.78572	-5.04709
ENSG00000201763.1	RNA5SP267	rRNA	-3.78389	-3.6574	-2.88283	-2.64667	-4.78572	-5.04709
ENSG00000201766.1	RNA5SP302	rRNA	-3.78389	-3.6574	-2.88283	-2.64667	-4.78572	-5.04709
ENSG00000201770.1	RNU6-384P	snRNA	-3.78389	-3.6574	-2.88283	-2.64667	-4.78572	-5.04709
ENSG00000201772.1	SNORA5C	snoRNA	-1.44953	-1.18745	-1.69733	-1.87088	-1.23634	-1.08152
ENSG00000201774.1	Y_RNA	misc_RNA	-3.78389	-3.6574	-2.88283	-2.64667	-4.78572	-5.04709
ENSG00000201775.1	RNU6-1325P	snRNA	-3.78389	-3.6574	-2.88283	-2.64667	-4.78572	-5.04709
ENSG00000201778.1	Y_RNA	misc_RNA	-3.78389	-3.6574	-2.88283	-2.64667	-4.78572	-5.04709
ENSG00000201780.1	RNU6-275P	snRNA	-3.78389	-3.6574	-2.88283	-2.64667	-4.78572	-5.04709
ENSG00000201782.1	RN7SKP226	misc_RNA	-3.78389	-3.6574	-2.88283	-2.64667	-4.78572	-5.04709
ENSG00000201785.1	SNORD117	snoRNA	-3.68105	-3.60227	-2.88283	-2.61465	-4.54165	-4.79914
ENSG00000201786.1	Y_RNA	misc_RNA	-3.78389	-3.6574	-2.88283	-2.64667	-4.78572	-5.04709
ENSG00000201788.1	Y_RNA	misc_RNA	-3.78389	-3.6574	-2.88283	-2.64667	-4.78572	-5.04709
ENSG00000201789.1	RNU6-1071P	snRNA	-3.78389	-3.6574	-2.88283	-2.64667	-4.78572	-5.04709
ENSG00000201790.1	RNA5SP189	rRNA	-3.78389	-3.6574	-2.88283	-2.64667	-4.78572	-5.04709
ENSG00000201791.1	SNORA63	snoRNA	-3.78389	-3.6574	-2.88283	-2.64667	-4.78572	-5.04709
ENSG00000201793.1	RN7SKP9	misc_RNA	-2.13515	-2.07796	0.0663254	-0.396949	-2.75282	-3.43617
ENSG00000201794.1	RN7SKP130	misc_RNA	-3.78389	-3.28087	-2.88283	-2.20698	-4.78572	-4.85558
ENSG00000201796.1	RNU6-392P	snRNA	-3.78389	-3.6574	-2.88283	-2.64667	-4.78572	-5.04709
ENSG00000201800.1	Y_RNA	misc_RNA	-3.78389	-3.6574	-2.88283	-2.64667	-4.78572	-5.04709
ENSG00000201801.1	RNU5E-4P	snRNA	-3.78389	-3.6574	-2.88283	-2.64667	-4.58708	-5.04709
ENSG00000201805.1	RNU6-1180P	snRNA	-3.78389	-3.6574	-2.88283	-2.64667	-4.78572	-5.04709
ENSG00000201806.1	RNU4-8P	snRNA	-3.58191	-3.28087	-2.63531	-2.64667	-4.28223	-4.53455
ENSG00000201807.1	SNORA27	snoRNA	-3.78389	-3.6574	-2.88283	-2.64667	-4.78572	-5.04709
ENSG00000201809.1	U8	snoRNA	-3.78389	-3.6574	-2.88283	-2.64667	-4.78572	-5.04709
ENSG00000201810.1	U8	snoRNA	-3.78389	-3.6574	-2.88283	-2.64667	-4.78572	-5.04709
ENSG00000201811.1	SNORA71	snoRNA	-3.78389	-3.6574	-2.88283	-2.64667	-4.78572	-5.04709
ENSG00000201812.1	RNA5SP488	rRNA	-3.78389	-3.6574	-2.88283	-2.64667	-4.78572	-5.04709
ENSG00000201813.1	RNU6-915P	snRNA	-3.78389	-3.6574	-2.88283	-2.64667	-4.78572	-5.04709
ENSG00000201815.1	RNU6-526P	snRNA	-3.78389	-3.6574	-2.88283	-2.64667	-4.78572	-5.04709
ENSG00000201816.1	SNORA73	snoRNA	-3.58832	-3.6574	-2.88283	-2.64667	-4.78572	-5.04709
ENSG00000201818.1	RNY4P17	misc_RNA	-3.78389	-3.28087	-2.88283	-2.64667	-4.78572	-4.86894
ENSG00000201820.1	Y_RNA	misc_RNA	-3.78389	-3.6574	-2.88283	-2.64667	-4.78572	-5.04709
ENSG00000201821.1	RNU4-9P	snRNA	-3.78389	-3.44729	-2.88283	-2.64667	-4.78572	-5.04709
ENSG00000201822.1	RNA5SP149	rRNA	-3.78389	-3.6574	-2.0871	-1.86927	-4.78572	-4.54179
ENSG00000201823.1	SNORD48	snoRNA	-3.78389	-3.6574	-2.6272	-2.41076	-3.24577	-2.68584
ENSG00000201825.1	RNU6-1131P	snRNA	-3.78389	-3.6574	-2.88283	-2.64667	-4.78572	-5.04709
ENSG00000201826.1	RNU6-867P	snRNA	-3.78389	-3.6574	-2.88283	-2.64667	-4.78572	-5.04709
ENSG00000201827.1	SNORA33	snoRNA	-3.74173	-3.6574	-2.88283	-2.64667	-4.78572	-5.04709
ENSG00000201830.1	Y_RNA	misc_RNA	-3.58832	-3.6574	-2.88283	-2.64667	-4.78572	-5.04709
ENSG00000201831.1	SNORD115-1	snoRNA	-3.78389	-3.6574	-2.88283	-2.64667	-4.78572	-5.04709
ENSG00000201839.1	SNORD114-3	snoRNA	-3.78389	-3.6574	-2.88283	-2.64667	-4.78572	-5.04709
ENSG00000201843.1	Y_RNA	misc_RNA	-3.78389	-3.6574	-2.88283	-2.64667	-4.78572	-5.04709
ENSG00000201846.1	RNA5SP166	rRNA	-3.78389	-3.6574	-2.88283	-2.64667	-4.78572	-4.86167
ENSG00000201847.1	SNORD31B	snoRNA	-3.78389	-3.6574	-2.88283	-2.64667	-4.78572	-5.04709
ENSG00000201850.1	Y_RNA	misc_RNA	-3.78389	-3.6574	-2.88283	-2.64667	-4.78572	-5.04709
ENSG00000201852.1	RNU6-702P	snRNA	-3.78389	-3.6574	-2.88283	-2.64667	-4.78572	-5.04709
ENSG00000201856.1	RNA5SP331	rRNA	-3.78389	-3.6574	-2.88283	-2.64667	-4.78572	-5.04709
ENSG00000201860.1	Y_RNA	misc_RNA	-3.78389	-3.6574	-2.88283	-2.64667	-4.78572	-5.04709
ENSG00000201861.1	RNA5SP298	rRNA	-3.78389	-3.6574	-2.88283	-2.64667	-4.78572	-5.04709
ENSG00000201863.1	SNORA51	snoRNA	-3.58832	-3.6574	-2.88283	-2.64667	-4.78572	-5.04709
ENSG00000201867.1	Y_RNA	misc_RNA	-3.78389	-3.6574	-2.88283	-2.64667	-4.78572	-5.04709
ENSG00000201868.1	Y_RNA	misc_RNA	-3.78389	-3.6574	-2.88283	-2.64667	-4.78572	-5.04709
ENSG00000201869.1	RNU6-294P	snRNA	-3.78389	-3.6574	-2.88283	-2.64667	-4.78572	-5.04709
ENSG00000201875.1	RN7SKP178	misc_RNA	-3.78389	-3.6574	-2.77722	-2.64667	-4.67478	-4.94016
ENSG00000201876.1	RNA5SP97	rRNA	-3.78389	-3.6574	-2.88283	-2.64667	-4.78572	-5.04709
ENSG00000201881.1	Y_RNA	misc_RNA	-3.78389	-3.6574	-2.88283	-2.64667	-4.78572	-5.04709
ENSG00000201882.1	snoU2-30	snoRNA	-3.57262	-3.6574	-2.432	-2.64667	-3.31945	-4.08591
ENSG00000201884.1	Y_RNA	misc_RNA	-3.78389	-3.6574	-2.88283	-2.64667	-4.78572	-5.04709
ENSG00000201885.1	Y_RNA	misc_RNA	-3.78389	-3.63509	-2.85554	-2.62121	-4.78572	-5.02676
ENSG00000201892.1	Y_RNA	misc_RNA	-3.78389	-3.6574	-2.88283	-2.64667	-4.78572	-5.04709
ENSG00000201894.1	RNU6-967P	snRNA	-3.78389	-3.6574	-2.88283	-2.64667	-4.78572	-5.04709
ENSG00000201896.1	RN7SKP153	misc_RNA	-3.78389	-3.6574	-2.88283	-2.20896	-4.78572	-5.04709
ENSG00000201898.1	SNORA72	snoRNA	-3.78389	-3.6574	-2.88283	-2.64667	-4.78572	-4.86167
ENSG00000201899.1	SNORD114-24	snoRNA	-3.78389	-3.6574	-2.88283	-2.64667	-4.78572	-5.04709
ENSG00000201900.1	RNY1P13	misc_RNA	-3.25838	-3.6574	-2.88283	-2.41076	-4.58708	-4.86894
ENSG00000201901.1	RN7SKP48	misc_RNA	-3.35309	-3.6574	-2.74521	-2.64667	-4.78572	-4.78907
ENSG00000201907.1	SNORD115-38	snoRNA	-3.78389	-3.6574	-2.88283	-2.64667	-4.78572	-5.04709
ENSG00000201909.1	RNU6-590P	snRNA	-3.78389	-3.6574	-2.88283	-2.64667	-4.78572	-5.04709
ENSG00000201910.1	RNU1-140P	snRNA	-3.12121	-3.44729	-2.88283	-2.64667	-4.46642	-5.04709
ENSG00000201912.1	RN7SKP189	misc_RNA	-3.78389	-3.6574	-2.88283	-2.64667	-4.78572	-5.04709
ENSG00000201913.1	Y_RNA	misc_RNA	-3.78389	-3.6574	-2.88283	-2.64667	-4.78572	-5.04709
ENSG00000201916.1	Y_RNA	misc_RNA	-3.78389	-3.6574	-2.88283	-2.64667	-4.58708	-4.86167
ENSG00000201919.1	RNU6-1022P	snRNA	-3.78389	-3.6574	-2.88283	-2.64667	-4.78572	-5.04709
ENSG00000201920.1	RNA5SP442	rRNA	-3.78389	-3.6574	-2.88283	-2.64667	-4.78572	-5.04709
ENSG00000201922.1	RNU1-43P	snRNA	-3.78389	-3.6574	-2.88283	-2.64667	-4.78572	-5.04709
ENSG00000201923.1	RNA5SP485	rRNA	-3.78389	-3.6574	-2.88283	-2.64667	-4.78572	-5.04709
ENSG00000201925.1	RNA5S15	rRNA	-1.70937	-1.21172	3.9213	3.01488	-2.02449	-0.536688
ENSG00000201931.1	RNA5SP172	rRNA	-3.78389	-3.6574	-2.88283	-2.64667	-4.78572	-5.04709
ENSG00000201933.1	Y_RNA	misc_RNA	-3.78389	-3.6574	-2.88283	-2.64667	-4.78572	-5.04709
ENSG00000201938.1	Y_RNA	misc_RNA	-3.78389	-3.6574	-2.88283	-2.64667	-4.78572	-5.04709
ENSG00000201939.1	RNA5SP224	rRNA	-3.78389	-3.6574	-2.88283	-2.64667	-4.78572	-5.04709
ENSG00000201942.1	RNA5SP363	rRNA	-3.78389	-3.6574	-2.88283	-2.64667	-4.78572	-5.04709
ENSG00000201943.1	SNORD115-10	snoRNA	-3.78389	-3.6574	-2.88283	-2.64667	-4.78572	-5.04709
ENSG00000201944.1	SNORA72	snoRNA	-2.65076	-3.1163	-2.63531	-2.40869	-4.78572	-4.86167
ENSG00000201945.1	SNORA70	snoRNA	-3.78389	-3.6574	-2.88283	-2.64667	-4.78572	-5.04709
ENSG00000201950.1	SNORD113-9	snoRNA	-3.78389	-3.6574	-2.88283	-2.64667	-4.78572	-5.04709
ENSG00000201954.1	RNU6-673P	snRNA	-3.78389	-3.6574	-2.88283	-2.64667	-4.78572	-5.04709
ENSG00000201955.1	RNY3P1	misc_RNA	-1.39634	-2.9195	0.199992	-0.713657	-3.46922	-3.9644
ENSG00000201957.1	SNORA25	snoRNA	-3.57262	-3.6574	-2.88283	-2.64667	-4.78572	-5.04709
ENSG00000201959.1	Y_RNA	misc_RNA	-3.78389	-3.63509	-2.85554	-2.62121	-4.78572	-5.02676
ENSG00000201962.1	RNA5SP126	rRNA	-3.78389	-3.6574	-2.88283	-2.64667	-4.78572	-5.04709
ENSG00000201965.1	Y_RNA	misc_RNA	-3.78389	-3.6574	-2.88283	-2.64667	-4.63244	-5.04709
ENSG00000201966.1	RNA5-8SP4	rRNA	-3.78389	-3.6574	-2.88283	-2.64667	-4.78572	-5.04709
ENSG00000201967.1	RN7SKP22	misc_RNA	-3.23215	-3.29294	-2.88283	-2.64667	-4.46441	-4.85432
ENSG00000201968.1	RNA5SP138	rRNA	-3.78389	-3.6574	-2.88283	-2.64667	-4.78572	-5.04709
ENSG00000201969.1	SNORD115-20	snoRNA	-3.78389	-3.6574	-2.88283	-2.64667	-4.78572	-5.04709
ENSG00000201980.1	SNORA62	snoRNA	-3.78389	-3.6574	-2.88283	-2.64667	-4.78572	-5.04709
ENSG00000201984.1	Y_RNA	misc_RNA	-3.78389	-3.6574	-2.88283	-2.64667	-4.78572	-5.04709
ENSG00000201987.1	Y_RNA	misc_RNA	-3.78389	-3.6574	-2.88283	-2.64667	-4.78572	-5.04709
ENSG00000201988.2	Y_RNA	misc_RNA	-3.78389	-3.6574	-2.88283	-2.56283	-4.78572	-5.04709
ENSG00000201990.1	Y_RNA	misc_RNA	-3.78389	-3.6574	-2.88283	-2.64667	-4.78572	-5.04709
ENSG00000201992.1	SNORD115-35	snoRNA	-3.78389	-3.6574	-2.88283	-2.64667	-4.78572	-5.04709
ENSG00000201998.1	SNORA23	snoRNA	5.55855	5.66192	6.51824	5.60462	5.53735	5.21276
ENSG00000201999.1	RNA5SP428	rRNA	-3.78389	-3.6574	-2.88283	-2.64667	-4.1203	-4.86894
ENSG00000202000.1	RNU1-36P	snRNA	-3.78389	-3.6574	-2.88283	-2.64667	-4.78572	-5.04709
ENSG00000202001.2	Y_RNA	misc_RNA	-3.78389	-3.6574	-2.88283	-2.64667	-4.78572	-5.04709
ENSG00000202008.1	Y_RNA	misc_RNA	-3.78389	-3.6574	-2.88283	-2.64667	-4.78572	-5.04709
ENSG00000202014.1	Y_RNA	misc_RNA	-3.78389	-3.6574	-2.88283	-2.64667	-4.78572	-5.04709
ENSG00000202016.1	RNU6-619P	snRNA	-3.78389	-3.6574	-2.88283	-2.64667	-4.78572	-5.04709
ENSG00000202017.1	RNU6-806P	snRNA	-3.78389	-3.6574	-2.88283	-2.64667	-4.78572	-5.04709
ENSG00000202019.1	Y_RNA	misc_RNA	-3.78389	-3.6574	-2.88283	-2.64667	-4.78572	-5.04709
ENSG00000202021.1	Y_RNA	misc_RNA	-3.78389	-3.63509	-2.85554	-2.62121	-4.78572	-5.02676
ENSG00000202023.1	SNORD81	snoRNA	-3.78389	-3.6574	-2.88283	-2.64667	-4.78572	-5.04709
ENSG00000202024.1	RNU6-934P	snRNA	-3.78389	-3.6574	-2.88283	-2.64667	-4.78572	-5.04709
ENSG00000202025.1	RNU6-1240P	snRNA	-3.78389	-3.6574	-2.88283	-2.64667	-4.78572	-5.04709
ENSG00000202026.1	RNU6-1134P	snRNA	-3.78389	-3.6574	-2.88283	-2.64667	-4.78572	-5.04709
ENSG00000202027.1	Y_RNA	misc_RNA	-3.78389	-3.6574	-2.88283	-2.64667	-4.78572	-5.04709
ENSG00000202029.1	RNU6-580P	snRNA	-3.78389	-3.6574	-2.88283	-2.64667	-4.78572	-5.04709
ENSG00000202031.1	SNORD38A	snoRNA	-3.25043	-3.6574	-2.88283	-2.29478	-3.98999	-3.73863
ENSG00000202034.1	RNU6-399P	snRNA	-3.78389	-3.6574	-2.88283	-2.64667	-4.78572	-5.04709
ENSG00000202035.1	Y_RNA	misc_RNA	-3.78389	-3.6574	-2.88283	-2.64667	-4.78572	-5.04709
ENSG00000202039.1	RNU6-215P	snRNA	-3.78389	-3.6574	-2.88283	-2.64667	-4.78572	-5.04709
ENSG00000202041.1	Y_RNA	misc_RNA	-3.78389	-3.6574	-2.88283	-2.64667	-4.78572	-5.04709
ENSG00000202044.1	RNA5SP223	rRNA	-3.78389	-3.6574	-2.88283	-2.51197	-4.78572	-4.86894
ENSG00000202046.1	Y_RNA	misc_RNA	-3.78389	-3.6574	-2.88283	-2.64667	-4.78572	-5.04709
ENSG00000202047.1	RNA5SP324	rRNA	-3.78389	-3.6574	-2.88283	-2.64667	-4.78572	-5.04709
ENSG00000202048.1	SNORD114-20	snoRNA	-3.78389	-3.6574	-2.88283	-2.64667	-4.78572	-5.04709
ENSG00000202050.1	RNU6-391P	snRNA	-3.78389	-3.6574	-2.88283	-2.64667	-4.78572	-5.04709
ENSG00000202051.1	RNU6-382P	snRNA	-3.78389	-3.6574	-2.88283	-2.64667	-4.78572	-5.04709
ENSG00000202054.1	RNA5SP152	rRNA	-3.58832	-3.6574	-2.24755	-2.40869	-4.78572	-4.86894
ENSG00000202056.1	RNA5SP19	rRNA	-3.78389	-3.6574	-2.88283	-2.64667	-4.78572	-5.04709
ENSG00000202058.1	RN7SKP80	misc_RNA	-0.0695209	0.141649	1.52982	0.735733	-1.27316	-2.26187
ENSG00000202059.1	SNORA1	snoRNA	-3.57262	-3.6574	-2.88283	-2.64667	-4.78572	-5.04709
ENSG00000202060.1	RNA5SP455	rRNA	-3.78389	-3.6574	-2.88283	-2.64667	-4.78572	-5.04709
ENSG00000202063.1	RNA5SP79	rRNA	-3.78389	-3.6574	-2.88283	-2.64667	-4.78572	-5.04709
ENSG00000202069.1	RNU4-66P	snRNA	-3.78389	-3.6574	-2.88283	-2.64667	-4.78572	-5.04709
ENSG00000202070.1	RNU6-1175P	snRNA	-3.78389	-3.6574	-2.88283	-2.64667	-4.78572	-5.04709
ENSG00000202071.1	Y_RNA	misc_RNA	-3.78389	-3.6574	-2.88283	-2.64667	-4.78572	-5.04709
ENSG00000202074.1	RNU6-715P	snRNA	-3.78389	-3.6574	-2.88283	-2.64667	-4.78572	-5.04709
ENSG00000202078.1	Y_RNA	misc_RNA	-2.95798	-3.44729	-2.88283	-2.64667	-4.78572	-5.04709
ENSG00000202079.1	Y_RNA	misc_RNA	-3.78389	-3.6574	-2.88283	-2.64667	-4.58886	-5.04709
ENSG00000202081.1	RNU6-1280P	snRNA	-3.78389	-3.6574	-2.88283	-2.64667	-4.78572	-5.04709
ENSG00000202082.2	RNU6-290P	snRNA	-3.78389	-3.6574	-2.88283	-2.64667	-4.78572	-5.04709
ENSG00000202089.1	RNU6-1306P	snRNA	-3.78389	-3.6574	-2.88283	-2.64667	-4.78572	-5.04709
ENSG00000202092.1	RNA5SP190	rRNA	-3.78389	-3.6574	-2.88283	-2.64667	-4.78572	-5.04709
ENSG00000202093.1	SNORD58C	snoRNA	-3.78389	-3.6574	-2.88283	-2.64667	-4.78572	-5.04709
ENSG00000202095.1	RNU6-1172P	snRNA	-3.78389	-3.6574	-2.88283	-2.64667	-4.78572	-5.04709
ENSG00000202099.1	RNU6-234P	snRNA	-3.78389	-3.6574	-2.88283	-2.64667	-4.78572	-5.04709
ENSG00000202100.1	Y_RNA	misc_RNA	-3.24436	-3.46509	-2.88283	-2.40869	-4.58708	-5.04709
ENSG00000202103.1	RNU4-12P	snRNA	-3.78389	-3.6574	-2.88283	-2.64667	-4.78572	-5.04709
ENSG00000202111.1	VTRNA1-2	misc_RNA	-0.828013	-0.772961	0.666159	0.735569	-3.76655	-3.88066
ENSG00000202112.1	RNU6-690P	snRNA	-3.78389	-3.6574	-2.88283	-2.64667	-4.78572	-5.04709
ENSG00000202119.1	RNU6-302P	snRNA	-3.78389	-3.6574	-2.88283	-2.64667	-4.78572	-5.04709
ENSG00000202124.1	RNY4P3	misc_RNA	-3.78389	-3.6574	-2.88283	-2.64667	-4.78572	-5.04709
ENSG00000202125.1	RNU1-100P	snRNA	-3.58192	-3.6574	-2.88283	-2.64667	-4.58886	-4.86167
ENSG00000202137.1	Y_RNA	misc_RNA	-3.78389	-3.6574	-2.62999	-2.64667	-4.78572	-4.86157
ENSG00000202141.1	Y_RNA	misc_RNA	-2.77027	-3.6574	-2.88283	-2.64667	-4.58886	-5.04709
ENSG00000202142.1	SNORD114-18	snoRNA	-3.78389	-3.6574	-2.88283	-2.64667	-4.78572	-5.04709
ENSG00000202144.1	Y_RNA	misc_RNA	-3.78389	-3.46509	-2.88283	-2.64667	-4.78572	-5.04709
ENSG00000202146.1	Y_RNA	misc_RNA	-3.78389	-3.6574	-2.88283	-2.64667	-4.78572	-5.04709
ENSG00000202147.1	RNA5SP329	rRNA	-3.78389	-3.6574	-2.88283	-2.64667	-4.78572	-5.04709
ENSG00000202150.1	RNU6-407P	snRNA	-3.78389	-3.6574	-2.88283	-2.64667	-4.78572	-5.04709
ENSG00000202151.1	RNY4P28	misc_RNA	-3.78389	-3.6574	-2.88283	-2.64667	-4.78572	-5.04709
ENSG00000202157.1	RNU4-11P	snRNA	-3.78389	-3.6574	-2.88283	-2.64667	-4.78572	-5.04709
ENSG00000202159.1	RNU6-742P	snRNA	-3.78389	-3.6574	-2.88283	-2.64667	-4.78572	-5.04709
ENSG00000202160.1	RNU5E-7P	snRNA	-3.78389	-3.6574	-2.88283	-2.64667	-4.78572	-5.04709
ENSG00000202164.1	RNA5SP117	rRNA	-3.78389	-3.6574	-2.88283	-2.64667	-4.78572	-5.04709
ENSG00000202167.1	RNU1-114P	snRNA	-3.78389	-3.6574	-2.88283	-2.64667	-4.78572	-5.04709
ENSG00000202169.1	Y_RNA	misc_RNA	-3.78389	-3.6574	-2.88283	-2.64667	-4.78572	-5.04709
ENSG00000202172.1	RNU6-1327P	snRNA	-3.78389	-3.6574	-2.88283	-2.64667	-4.78572	-5.04709
ENSG00000202174.1	RNA5-8SP5	rRNA	-3.78389	-3.6574	-2.88283	-2.64667	-4.78572	-5.04709
ENSG00000202175.1	RNA5SP128	rRNA	-3.78389	-3.6574	-2.88283	-2.64667	-4.78572	-5.04709
ENSG00000202177.1	Y_RNA	misc_RNA	-3.78389	-3.6574	-2.88283	-2.64667	-4.78572	-5.04709
ENSG00000202182.1	Y_RNA	misc_RNA	-3.78389	-3.6574	-2.88283	-2.64667	-4.78572	-5.04709
ENSG00000202183.1	SNORA4	snoRNA	-3.78389	-3.6574	-2.88283	-2.64667	-4.78572	-5.04709
ENSG00000202184.1	RNU6-1283P	snRNA	-3.78389	-3.6574	-2.88283	-2.64667	-4.78572	-5.04709
ENSG00000202186.1	RNU6-497P	snRNA	-3.78389	-3.6574	-2.88283	-2.64667	-4.78572	-5.04709
ENSG00000202187.1	RNA5SP355	rRNA	-3.78389	-3.6574	-2.88283	-2.64667	-4.78572	-5.04709
ENSG00000202188.1	SNORD115-31	snoRNA	-3.78389	-3.6574	-2.88283	-2.64667	-4.78572	-5.04709
ENSG00000202189.1	SNORA30B	snoRNA	-3.78389	-3.6574	-2.88283	-2.64667	-4.58708	-5.04709
ENSG00000202190.1	Y_RNA	misc_RNA	-3.78389	-3.6574	-2.88283	-2.64667	-4.78572	-5.04709
ENSG00000202191.1	SNORD113-1	snoRNA	-3.78389	-3.6574	-2.88283	-2.64667	-4.78572	-5.04709
ENSG00000202193.1	RNA5SP427	rRNA	-3.78389	-3.6574	-2.88283	-2.64667	-4.78572	-5.04709
ENSG00000202195.1	Y_RNA	misc_RNA	-3.78389	-3.6574	-2.88283	-2.64667	-4.78572	-5.04709
ENSG00000202198.1	7SK	misc_RNA	1.92162	2.91208	5.46456	12.8558	5.43152	5.82038
ENSG00000202199.1	RNU1-115P	snRNA	-3.78389	-3.6574	-2.88283	-2.64667	-4.78572	-5.04709
ENSG00000202200.1	Y_RNA	misc_RNA	-3.78389	-3.6574	-2.88283	-2.64667	-4.78572	-5.04709
ENSG00000202205.1	RNU6-1034P	snRNA	-3.78389	-3.6574	-2.88283	-2.64667	-4.78572	-5.04709
ENSG00000202206.1	RNU6-169P	snRNA	-3.57262	-3.6574	-2.88283	-2.64667	-4.78572	-5.04709
ENSG00000202211.1	Y_RNA	misc_RNA	-3.78389	-3.6574	-2.88283	-2.64667	-4.78572	-5.04709
ENSG00000202215.1	RNU1-51P	snRNA	-3.78389	-3.6574	-2.88283	-2.64667	-4.78572	-5.04709
ENSG00000202216.2	SNORA17	snoRNA	-3.78389	-3.6574	-2.88283	-2.64667	-4.78572	-5.04709
ENSG00000202217.1	RN7SKP47	misc_RNA	-3.78389	-3.6574	-2.88283	-2.64667	-4.78572	-5.04709
ENSG00000202222.1	Y_RNA	misc_RNA	-3.58832	-3.11789	-2.88283	-2.64667	-4.58708	-4.69845
ENSG00000202224.1	Y_RNA	misc_RNA	-3.78389	-3.6574	-2.88283	-2.64667	-4.78572	-5.04709
ENSG00000202225.1	RNA5SP240	rRNA	-3.78389	-3.6574	-2.88283	-2.64667	-4.78572	-5.04709
ENSG00000202227.1	RNU6-282P	snRNA	-3.78389	-3.6574	-2.88283	-2.64667	-4.78572	-5.04709
ENSG00000202229.1	RNU6-1138P	snRNA	-3.78389	-3.6574	-2.88283	-2.64667	-4.78572	-5.04709
ENSG00000202231.1	SNORA9	snoRNA	-3.78389	-3.6574	-2.88283	-2.64667	-4.78572	-5.04709
ENSG00000202233.2	U3	snoRNA	-3.78389	-3.6574	-2.88283	-2.64667	-4.78572	-5.04709
ENSG00000202237.1	RNU6-53P	snRNA	-3.78389	-3.6574	-2.88283	-2.64667	-4.78572	-5.04709
ENSG00000202239.1	RNU6-396P	snRNA	-3.78389	-3.6574	-2.88283	-2.64667	-4.78572	-5.04709
ENSG00000202240.1	RNU6-737P	snRNA	-3.78389	-3.6574	-2.88283	-2.64667	-4.78572	-5.04709
ENSG00000202241.1	RN7SKP186	misc_RNA	-3.78389	-3.6574	-2.88283	-2.64667	-4.78572	-5.04709
ENSG00000202242.1	RNU6-1276P	snRNA	-3.78389	-3.6574	-2.88283	-2.64667	-4.78572	-5.04709
ENSG00000202245.1	RNU6-728P	snRNA	-3.78389	-3.6574	-2.88283	-2.64667	-4.78572	-5.04709
ENSG00000202248.1	RNA5SP85	rRNA	-3.78389	-3.6574	-2.88283	-2.64667	-4.78572	-5.04709
ENSG00000202249.1	RNU5E-5P	snRNA	-3.78389	-3.6574	-2.88283	-2.64667	-4.78572	-5.04709
ENSG00000202250.2	RNU6-443P	snRNA	-3.78389	-3.6574	-2.88283	-2.64667	-4.78572	-5.04709
ENSG00000202251.1	Y_RNA	misc_RNA	-3.78389	-3.6574	-2.88283	-2.64667	-4.78572	-5.04709
ENSG00000202252.1	SNORD14C	snoRNA	-1.0085	-1.47759	-1.38598	-1.44362	-3.00927	-1.85589
ENSG00000202254.1	Y_RNA	misc_RNA	-3.78389	-3.6574	-2.88283	-2.64667	-4.78572	-5.04709
ENSG00000202255.1	Y_RNA	misc_RNA	-3.78389	-3.6574	-2.88283	-2.64667	-4.58708	-5.04709
ENSG00000202257.1	RNA5S16	rRNA	-1.70937	-1.21172	3.9213	3.01488	-2.02449	-0.536688
ENSG00000202259.1	RNU6-1318P	snRNA	-3.78389	-3.6574	-2.88283	-2.64667	-4.78572	-5.04709
ENSG00000202260.1	RN7SKP69	misc_RNA	-2.45873	-2.72364	-2.88283	-2.40869	-4.58708	-5.04709
ENSG00000202261.1	SNORD115-44	snoRNA	-3.78389	-3.6574	-2.88283	-2.64667	-4.78572	-5.04709
ENSG00000202263.1	RNA5SP22	rRNA	-3.78389	-3.6574	-2.08504	-2.64667	-4.41414	-4.56208
ENSG00000202264.1	RNA5SP77	rRNA	-3.78389	-3.6574	-2.88283	-2.64667	-4.58886	-5.04709
ENSG00000202265.1	RNU6-596P	snRNA	-3.78389	-3.6574	-2.88283	-2.64667	-4.78572	-5.04709
ENSG00000202268.2	U3	snoRNA	-3.78389	-3.6574	-2.88283	-2.64667	-4.78572	-5.04709
ENSG00000202269.1	U8	snoRNA	-3.78389	-3.6574	-2.88283	-2.64667	-4.78572	-5.04709
ENSG00000202270.1	SNORD114-12	snoRNA	-3.78389	-3.6574	-2.88283	-2.64667	-4.78572	-5.04709
ENSG00000202272.1	Y_RNA	misc_RNA	-3.78389	-3.6574	-2.88283	-2.64667	-4.78572	-5.04709
ENSG00000202273.1	Y_RNA	misc_RNA	-3.78389	-3.6574	-2.88283	-2.64667	-4.78572	-5.04709
ENSG00000202275.1	SNORD51	snoRNA	-3.78389	-3.6574	-2.88283	-2.64667	-4.78572	-5.04709
ENSG00000202276.1	Y_RNA	misc_RNA	-3.78389	-3.6574	-2.88283	-2.64667	-4.78572	-5.04709
ENSG00000202279.1	Y_RNA	misc_RNA	-3.78389	-3.26674	-2.88283	-2.64667	-4.78572	-5.04709
ENSG00000202281.1	RNA5SP235	rRNA	-3.40216	-3.6574	-2.88283	-2.64667	-4.78572	-4.86894
ENSG00000202283.1	SNORA33	snoRNA	-3.78389	-3.6574	-2.88283	-2.64667	-4.78572	-5.04709
ENSG00000202285.1	RNU6-117P	snRNA	-3.78389	-3.6574	-2.88283	-2.64667	-4.78572	-5.04709
ENSG00000202290.1	RNA5SP37	rRNA	-3.78389	-3.6574	-2.88283	-2.64667	-4.78572	-5.04709
ENSG00000202293.1	SNORD114-22	snoRNA	-3.78389	-3.6574	-2.88283	-2.64667	-4.78572	-5.04709
ENSG00000202296.1	RNU6-1335P	snRNA	-3.78389	-3.6574	-2.88283	-2.64667	-4.78572	-5.04709
ENSG00000202297.1	RNY3P12	misc_RNA	-3.78389	-3.6574	-2.88283	-2.64667	-4.78572	-5.04709
ENSG00000202300.1	RNU6-487P	snRNA	-3.78389	-3.6574	-2.88283	-2.64667	-4.78572	-5.04709
ENSG00000202304.1	RNU6-1130P	snRNA	-3.78389	-3.6574	-2.88283	-2.64667	-4.78572	-5.04709
ENSG00000202306.1	Y_RNA	misc_RNA	-3.78389	-3.6574	-2.88283	-2.64667	-4.78572	-5.04709
ENSG00000202308.1	RNU6-996P	snRNA	-3.78389	-3.6574	-2.88283	-2.64667	-4.78572	-5.04709
ENSG00000202309.1	Y_RNA	misc_RNA	-3.78389	-3.6574	-2.88283	-2.64667	-4.78572	-5.04709
ENSG00000202310.1	Y_RNA	misc_RNA	-3.78389	-3.6574	-2.88283	-2.64667	-4.78572	-5.04709
ENSG00000202313.1	RNU1-64P	snRNA	-3.78389	-3.6574	-2.88283	-2.64667	-4.78572	-5.04709
ENSG00000202314.1	SNORD6	snoRNA	-3.78389	-3.6574	-2.88283	-2.64667	-4.78572	-5.04709
ENSG00000202317.1	RNU1-84P	snRNA	-3.78389	-3.6574	-2.88283	-2.64667	-4.78572	-4.5508
ENSG00000202318.1	Y_RNA	misc_RNA	-3.78389	-3.6574	-2.644	-2.64667	-4.41261	-5.04709
ENSG00000202322.1	RNA5SP131	rRNA	-3.78389	-3.6574	-2.88283	-2.64667	-4.78572	-5.04709
ENSG00000202324.1	RNA5SP366	rRNA	-3.78389	-3.6574	-2.88283	-2.64667	-4.78572	-5.04709
ENSG00000202329.1	RNU6-609P	snRNA	-3.78389	-3.6574	-2.88283	-2.64667	-4.78572	-5.04709
ENSG00000202331.1	RNA5SP167	rRNA	-3.78389	-3.6574	-2.88283	-2.64667	-4.78572	-5.04709
ENSG00000202332.1	Y_RNA	misc_RNA	-3.78389	-3.6574	-2.88283	-2.64667	-4.78572	-5.04709
ENSG00000202334.1	RNA5SP238	rRNA	-3.78389	-3.6574	-2.88283	-2.64667	-4.78572	-5.04709
ENSG00000202335.1	SNORD50	snoRNA	-3.78389	-3.6574	-2.88283	-2.64667	-4.78572	-5.04709
ENSG00000202336.1	RNU6-359P	snRNA	-3.78389	-3.6574	-2.88283	-2.41076	-4.78572	-4.86894
ENSG00000202337.1	RNU6-8	snRNA	1.28642	0.735609	2.02672	1.94879	0.656634	0.357559
ENSG00000202339.1	RNU4-45P	snRNA	-3.78389	-3.6574	-2.88283	-2.64667	-4.78572	-5.04709
ENSG00000202341.1	RNU6-1051P	snRNA	-3.78389	-3.6574	-2.88283	-2.64667	-4.78572	-5.04709
ENSG00000202343.1	SNORA2	snoRNA	-2.67326	-2.62286	-2.63531	-2.64667	-4.61731	-4.85558
ENSG00000202344.1	RN7SKP208	misc_RNA	-3.78389	-3.6574	-2.88283	-2.64667	-4.78572	-5.04709
ENSG00000202345.1	Y_RNA	misc_RNA	-3.78389	-3.6574	-2.88283	-2.64667	-4.78572	-5.04709
ENSG00000202347.1	RNU1-16P	snRNA	-3.57262	-3.44866	-2.88283	-2.64667	-4.78572	-5.04709
ENSG00000202350.1	RNU6-326P	snRNA	-3.78389	-3.6574	-2.88283	-2.64667	-4.78572	-5.04709
ENSG00000202351.1	RN7SKP204	misc_RNA	-3.78389	-3.6574	-2.88283	-2.64667	-4.78572	-5.04709
ENSG00000202354.1	RNY3	misc_RNA	5.68316	5.04622	7.782	7.45289	3.32256	3.8758
ENSG00000202356.1	RNA5SP277	rRNA	-3.78389	-3.6574	-2.88283	-2.64667	-4.78572	-5.04709
ENSG00000202357.1	Y_RNA	misc_RNA	-3.58832	-3.6574	-2.88283	-2.64667	-4.78572	-5.04709
ENSG00000202358.1	RNU6-652P	snRNA	-3.58832	-3.6574	-2.88283	-2.64667	-4.78572	-5.04709
ENSG00000202360.1	RN7SKP249	misc_RNA	-3.78389	-3.6574	-2.88283	-2.64667	-4.78572	-5.04709
ENSG00000202361.1	Y_RNA	misc_RNA	-3.78389	-3.6574	-2.88283	-2.64667	-4.78572	-5.04709
ENSG00000202363.1	SNORA62	snoRNA	1.93427	1.45552	0.163922	-0.274029	-0.24539	-0.242263
ENSG00000202368.1	Y_RNA	misc_RNA	-3.78389	-3.6574	-2.88283	-2.64667	-4.78572	-5.04709
ENSG00000202373.1	SNORD115-43	snoRNA	-3.78389	-3.6574	-2.88283	-2.64667	-4.78572	-5.04709
ENSG00000202374.1	SNORA62	snoRNA	-3.78389	-3.6574	-2.88283	-2.64667	-4.78572	-5.04709
ENSG00000202377.1	SNORA25B	snoRNA	-3.78389	-3.6574	-2.88283	-2.64667	-4.78572	-5.04709
ENSG00000202379.1	SNORA70	snoRNA	-2.09094	-3.44866	-2.88283	-2.41076	-4.78572	-5.04709
ENSG00000202380.1	RNU1-55P	snRNA	-3.78389	-3.6574	-2.88283	-2.64667	-4.78572	-5.04709
ENSG00000202382.1	Y_RNA	misc_RNA	-3.78389	-3.29519	-2.88283	-2.64667	-4.78572	-4.86894
ENSG00000202383.1	RNA5SP279	rRNA	-3.78389	-3.6574	-2.88283	-2.64667	-4.78572	-5.04709
ENSG00000202385.1	Y_RNA	misc_RNA	-3.78389	-3.6574	-2.88283	-2.64667	-4.78572	-5.04709
ENSG00000202386.1	RNA5SP211	rRNA	-3.78389	-3.6574	-2.88283	-2.64667	-4.78572	-5.04709
ENSG00000202388.1	Y_RNA	misc_RNA	-3.78389	-3.6574	-2.88283	-2.64667	-4.78572	-5.04709
ENSG00000202389.1	SNORA70	snoRNA	-3.78389	-3.6574	-2.88283	-2.64667	-4.58886	-5.04709
ENSG00000202392.1	RN7SKP292	misc_RNA	-3.41322	-3.09703	-2.88283	-2.64667	-3.17782	-3.58017
ENSG00000202395.1	RN7SKP1	misc_RNA	-2.84885	-3.6574	-2.88283	-2.64667	-4.78572	-5.04709
ENSG00000202398.1	RNU6-61P	snRNA	-3.58832	-3.6574	-2.41934	-2.64667	-4.58886	-4.86167
ENSG00000202399.1	Y_RNA	misc_RNA	-3.78389	-3.6574	-2.88283	-2.64667	-4.78572	-5.04709
ENSG00000202400.1	SNORD82	snoRNA	-3.58832	-3.6574	-2.63531	-2.10497	-4.58886	-5.04709
ENSG00000202402.1	Y_RNA	misc_RNA	-3.78389	-3.6574	-2.88283	-2.64667	-4.78572	-5.04709
ENSG00000202406.1	RN7SKP187	misc_RNA	-3.42864	-2.85825	-2.88283	-2.64667	-4.78572	-4.78024
ENSG00000202407.1	Y_RNA	misc_RNA	-3.78389	-3.6574	-2.88283	-2.64667	-4.78572	-5.04709
ENSG00000202408.2	RNU1-122P	snRNA	-0.470796	-2.23853	-0.480945	-0.725126	-1.53578	-1.59809
ENSG00000202410.1	Y_RNA	misc_RNA	-3.78389	-3.6574	-2.88283	-2.64667	-4.78572	-5.04709
ENSG00000202411.1	RNA5SP259	rRNA	-3.78389	-3.6574	-2.88283	-2.64667	-4.78572	-5.04709
ENSG00000202412.1	RNY3P13	misc_RNA	-3.78389	-3.6574	-2.88283	-2.64667	-4.58886	-5.04709
ENSG00000202414.1	Y_RNA	misc_RNA	-3.78389	-3.6574	-2.88283	-2.64667	-4.78572	-5.04709
ENSG00000202415.1	RN7SKP269	misc_RNA	-2.72864	-2.61294	-2.88283	-2.64667	-3.70833	-4.10166
ENSG00000202417.1	Y_RNA	misc_RNA	-3.58192	-3.28087	-2.88283	-2.51197	-4.58886	-5.04709
ENSG00000202422.1	RNA5SP30	rRNA	-3.78389	-3.6574	-2.88283	-2.64667	-4.78572	-5.04709
ENSG00000202423.1	RNU6-827P	snRNA	-3.78389	-3.6574	-2.88283	-2.64667	-4.78572	-5.04709
ENSG00000202427.1	RNU6-744P	snRNA	-3.78389	-3.6574	-2.88283	-2.64667	-4.78572	-5.04709
ENSG00000202428.1	RNU6-108P	snRNA	-3.78389	-3.6574	-2.88283	-2.64667	-4.78572	-5.04709
ENSG00000202429.1	RNU4-48P	snRNA	-3.78389	-3.6574	-2.88283	-2.64667	-4.78572	-5.04709
ENSG00000202430.1	RNA5SP88	rRNA	-3.78389	-3.6574	-2.88283	-2.64667	-4.78572	-5.04709
ENSG00000202431.1	RNU6-438P	snRNA	-3.78389	-3.6574	-2.88283	-2.64667	-4.78572	-5.04709
ENSG00000202433.1	RNU6-54P	snRNA	-3.78389	-3.6574	-2.88283	-2.64667	-4.78572	-5.04709
ENSG00000202434.1	SNORA4	snoRNA	-2.97909	-3.6574	-2.41934	-2.64667	-4.78572	-5.04709
ENSG00000202438.1	Y_RNA	misc_RNA	-3.78389	-3.6574	-2.88283	-2.64667	-4.78572	-5.04709
ENSG00000202440.1	SNORD42	snoRNA	-3.78389	-3.6574	-2.88283	-2.64667	-4.78572	-5.04709
ENSG00000202441.2	RNY4P10	misc_RNA	-3.78389	-3.58719	-2.79622	-2.60449	-4.71674	-5.04709
ENSG00000202444.1	RNU5E-6P	snRNA	-1.81504	-3.6574	0.0348002	-0.398735	-1.57231	-1.01076
ENSG00000202445.1	RNU6-669P	snRNA	-3.57262	-3.6574	-2.88283	-2.64667	-4.78572	-5.04709
ENSG00000202449.1	SNORA63	snoRNA	-3.78389	-3.6574	-2.88283	-2.64667	-4.78572	-5.04709
ENSG00000202459.1	Y_RNA	misc_RNA	-3.78389	-3.6574	-2.88283	-2.64667	-4.78572	-5.04709
ENSG00000202461.1	Y_RNA	misc_RNA	-3.78389	-3.6574	-2.88283	-2.64667	-4.78572	-5.04709
ENSG00000202468.1	RNU4-17P	snRNA	-3.78389	-3.6574	-2.88283	-2.64667	-4.78572	-5.04709
ENSG00000202469.1	Y_RNA	misc_RNA	-3.78389	-3.6574	-2.88283	-2.64667	-4.78572	-5.04709
ENSG00000202470.1	Y_RNA	misc_RNA	-3.78389	-3.6574	-2.88283	-2.64667	-4.78572	-5.04709
ENSG00000202471.1	RNU4-20P	snRNA	-3.78389	-3.6574	-2.88283	-2.64667	-4.78572	-5.04709
ENSG00000202472.1	RNA5SP248	rRNA	-3.78389	-3.6574	-2.88283	-2.64667	-4.78572	-5.04709
ENSG00000202473.1	RN7SKP81	misc_RNA	-3.78389	-3.6574	-2.88283	-2.64667	-4.78572	-5.04709
ENSG00000202474.1	RNA5SP283	rRNA	-3.78389	-3.6574	-2.88283	-2.64667	-4.78572	-4.86894
ENSG00000202476.1	Y_RNA	misc_RNA	-3.78389	-3.6574	-2.88283	-2.64667	-4.78572	-5.04709
ENSG00000202478.1	RNU6-81P	snRNA	-3.78389	-3.6574	-2.88283	-2.64667	-4.78572	-5.04709
ENSG00000202479.1	SNORD14	snoRNA	-3.78389	-3.6574	-2.88283	-2.64667	-4.78572	-5.04709
ENSG00000202485.1	RNU6-499P	snRNA	-3.78389	-3.6574	-2.88283	-2.64667	-4.78572	-5.04709
ENSG00000202490.1	RNU6-597P	snRNA	-3.78389	-3.6574	-2.88283	-2.64667	-4.78572	-5.04709
ENSG00000202491.1	RNU6-716P	snRNA	-3.78389	-3.6574	-2.88283	-2.64667	-4.78572	-5.04709
ENSG00000202495.1	Y_RNA	misc_RNA	-3.78389	-3.6574	-2.88283	-2.64667	-4.78572	-5.04709
ENSG00000202497.1	RNU6-898P	snRNA	-3.78389	-3.6574	-2.88283	-2.64667	-4.78572	-5.04709
ENSG00000202498.1	SNORD116	snoRNA	-3.78389	-3.6574	-2.88283	-2.64667	-4.78572	-5.04709
ENSG00000202499.1	SNORD115-36	snoRNA	-3.78389	-3.6574	-2.88283	-2.64667	-4.78572	-5.04709
ENSG00000202502.1	RNA5SP151	rRNA	-3.78389	-3.6574	-2.88283	-2.64667	-4.78572	-5.04709
ENSG00000202503.1	SNORD34	snoRNA	-3.78389	-3.6574	-2.88283	-2.64667	-4.78572	-5.04709
ENSG00000202508.1	Y_RNA	misc_RNA	-3.78389	-3.6574	-2.63531	-2.64667	-2.40533	-2.66031
ENSG00000202512.1	RN7SKP230	misc_RNA	-3.24622	-3.28087	-2.42682	-1.73058	-4.41261	-4.56208
ENSG00000202513.1	RNU6-805P	snRNA	-3.78389	-3.6574	-2.88283	-2.64667	-4.78572	-5.04709
ENSG00000202514.1	Y_RNA	misc_RNA	-3.58832	-3.46509	-2.63531	-2.64667	-4.78572	-4.71068
ENSG00000202515.1	VTRNA1-3	misc_RNA	-3.58192	-3.44729	-1.5431	-1.5924	-4.41567	-3.87612
ENSG00000202517.1	SNORA64	snoRNA	-3.78389	-3.6574	-2.88283	-2.64667	-4.78572	-5.04709
ENSG00000202521.1	RNA5S7	rRNA	-1.70937	-1.21172	3.9213	3.01488	-2.02449	-0.536688
ENSG00000202522.1	Y_RNA	misc_RNA	-3.78389	-3.6574	-2.88283	-2.64667	-4.58886	-4.86894
ENSG00000202523.1	Y_RNA	misc_RNA	-3.78389	-3.6574	-2.88283	-2.64667	-4.78572	-5.04709
ENSG00000202526.1	RNA5S13	rRNA	-1.70937	-1.21172	3.9213	3.01488	-2.02449	-0.536688
ENSG00000202528.1	RNU6-650P	snRNA	-3.78389	-3.6574	-2.88283	-2.64667	-4.78572	-5.04709
ENSG00000202529.1	SNORD18B	snoRNA	-3.78389	-3.6574	-2.88283	-2.64667	-4.78572	-5.04709
ENSG00000202532.1	RNU6-395P	snRNA	-3.78389	-3.6574	-2.88283	-2.64667	-4.78572	-5.04709
ENSG00000202533.1	Y_RNA	misc_RNA	-3.78389	-3.6574	-2.88283	-2.64667	-4.78572	-5.04709
ENSG00000202534.1	RNU6-1329P	snRNA	-3.78389	-3.6574	-2.88283	-2.64667	-4.78572	-5.04709
ENSG00000202536.2	Y_RNA	misc_RNA	-3.78389	-3.6574	-2.88283	-2.64667	-4.78572	-5.04709
ENSG00000202537.1	U8	snoRNA	-3.78389	-3.6574	-2.88283	-2.64667	-4.78572	-5.04709
ENSG00000202538.1	RNU4-2	snRNA	8.41279	8.28461	8.23359	7.43486	6.56144	6.31787
ENSG00000202542.1	Y_RNA	misc_RNA	-3.57262	-3.6574	-2.88283	-2.64667	-4.78572	-5.04709
ENSG00000202560.4	MIR539	miRNA	-3.78389	-3.6574	-2.88283	-2.64667	-4.78572	-5.04709
ENSG00000202566.4	MIR421	miRNA	-3.78389	-3.6574	-2.88283	-2.64667	-4.78572	-5.04709
ENSG00000202569.4	MIR146B	miRNA	-3.78389	-3.6574	-2.88283	-2.64667	-4.78572	-5.04709
ENSG00000202601.4	MIR582	miRNA	-3.78389	-3.6574	-2.88283	-2.64667	-4.78572	-5.04709
ENSG00000202609.4	MIR488	miRNA	-3.78389	-3.6574	-2.88283	-2.64667	-4.78572	-5.04709
ENSG00000203258.3	AC013549.1	antisense_RNA	-3.39397	-3.1328	-2.88283	-2.64667	-4.59017	-4.86329
ENSG00000203262.3	AL137845.1	processed_pseudogene	-3.78389	-3.6574	-2.88283	-2.64667	-4.58708	-5.04709
ENSG00000203266.2	AL157414.1	lincRNA	-3.56921	-3.6574	-2.79383	-2.52446	-3.0466	-2.88966
ENSG00000203279.3	AL590705.1	lincRNA	1.75635	1.64633	2.18003	2.6839	2.90867	3.03254
ENSG00000203280.4	AL022323.1	antisense_RNA	-3.41387	-3.15876	-2.88283	-2.64667	-4.09763	-4.67012
ENSG00000203286.5	Metazoa_SRP	misc_RNA	-3.58332	-3.46812	-2.64282	-2.40481	-4.58755	-4.85197
ENSG00000203288.3	TDRKH-AS1	antisense_RNA	-0.467964	-0.81099	-1.59129	-1.10824	-0.0240308	0.0834336
ENSG00000203307.2	AL626787.1	antisense_RNA	-3.78389	-3.6574	-2.88283	-2.64667	-4.59206	-4.43216
ENSG00000203321.2	C9orf41-AS1	antisense_RNA	-1.74289	-2.19363	-2.70734	-2.00344	-3.72475	-4.16813
ENSG00000203325.3	AL445248.1	antisense_RNA	-2.54417	-3.21128	-2.38783	-2.59897	-4.72964	-3.96513
ENSG00000203326.11	ZNF525	protein_coding	1.46076	0.247476	1.73853	-0.435587	-0.128972	0.422867
ENSG00000203327.2	AC012358.1	antisense_RNA	-2.24722	-2.56742	-2.76368	-2.29193	-4.2718	-4.18074
ENSG00000203334.4	AP003027.1	lincRNA	-3.07939	-3.28717	-2.88283	-2.51158	-3.47719	-5.04709
ENSG00000203335.4	AC006019.1	antisense_RNA	-3.78389	-3.46509	-2.88283	-2.64667	-4.78572	-5.04709
ENSG00000203356.2	LINC01562	lincRNA	-3.0247	-3.6574	-2.79575	-1.05131	-4.78572	-4.85908
ENSG00000203362.2	POLH-AS1	antisense_RNA	-0.112069	-1.30043	-0.47075	-1.34102	-0.52185	-0.501128
ENSG00000203363.2	AC012454.1	processed_pseudogene	-3.20731	-2.61122	-2.49537	-2.52474	-3.1816	-3.52889
ENSG00000203364.2	AL390760.1	lincRNA	-3.78389	-3.6574	-2.88283	-2.64667	-4.78572	-5.04709
ENSG00000203386.6	LINC01317	lincRNA	-3.78389	-3.6574	-2.88283	-2.64667	-4.78572	-5.04709
ENSG00000203387.2	AC074019.1	processed_pseudogene	-3.41729	-2.88815	-2.56163	-2.28961	-3.77515	-2.67319
ENSG00000203392.3	AC105020.1	antisense_RNA	-3.56801	-3.44614	-2.71439	-2.64667	-3.64582	-4.1605
ENSG00000203395.2	AC015969.1	antisense_RNA	-3.78389	-3.45123	-2.88283	-2.64667	-4.58639	-5.04709
ENSG00000203396.3	AL512646.1	processed_pseudogene	0.476311	1.10825	-0.0560829	0.636645	2.24037	1.86432
ENSG00000203397.2	AL139400.1	processed_pseudogene	-3.42385	-3.03508	-2.88283	-2.64667	-4.1048	-4.84496
ENSG00000203402.2	AL591503.1	lincRNA	-3.78389	-3.6574	-2.88283	-2.64667	-4.78572	-5.04709
ENSG00000203408.4	OR6C71P	transcribed_unprocessed_pseudogene	-3.78389	-3.6574	-2.88283	-2.64667	-4.78572	-5.04709
ENSG00000203411.3	Metazoa_SRP	misc_RNA	1.45792	2.34632	4.6952	4.76537	4.1641	3.71221
ENSG00000203413.3	ACTBP6	processed_pseudogene	-3.78389	-3.6574	-2.88283	-2.64667	-4.78572	-5.04709
ENSG00000203414.2	BTBD7P1	processed_pseudogene	-3.56763	-3.6574	-2.41788	-2.49896	-4.53102	-3.98825
ENSG00000203416.3	FAM32BP	processed_pseudogene	-3.78389	-3.6574	-2.88283	-2.64667	-4.78572	-5.04709
ENSG00000203434.2	AL353740.1	lincRNA	-3.78389	-3.6574	-2.88283	-2.64667	-4.78572	-5.04709
ENSG00000203435.2	E2F3P2	processed_pseudogene	-2.99507	-3.29941	-2.88283	-2.46918	-4.54813	-4.50791
ENSG00000203436.2	Metazoa_SRP	misc_RNA	-3.78389	-3.6574	-2.88283	-2.64667	-4.78572	-5.04709
ENSG00000203437.3	AC022080.1	processed_pseudogene	-3.00583	-3.29571	-2.71542	-2.17349	-3.80098	-4.07778
ENSG00000203441.2	LINC00449	antisense_RNA	-1.01428	-0.545639	-0.981706	-0.299174	-0.994766	-0.790206
ENSG00000203446.2	AC004988.1	antisense_RNA	-2.55015	-3.4529	-2.76299	-2.51838	-3.97695	-3.89237
ENSG00000203462.2	AC093392.1	unprocessed_pseudogene	-3.78389	-3.6574	-2.88283	-2.64667	-4.78572	-5.04709
ENSG00000203463.2	SLC44A4	processed_transcript	-1.27647	-0.730583	0.356225	0.606803	0.43713	-0.105991
ENSG00000203469.2	AL354956.1	antisense_RNA	-3.78389	-3.6574	-2.88283	-2.64667	-4.78572	-5.04709
ENSG00000203472.3	AC009163.1	antisense_RNA	-3.78389	-3.26375	-2.88283	-2.64667	-4.78572	-5.04709
ENSG00000203485.12	INF2	protein_coding	1.94815	1.87715	2.78091	2.71844	3.2436	2.85654
ENSG00000203489.3	HMGB1P39	processed_pseudogene	-3.78389	-3.6574	-2.75086	-2.64667	-4.53696	-4.58899
ENSG00000203492.4	OR2N1P	transcribed_unprocessed_pseudogene	-3.48481	-3.6574	-2.88283	-2.64667	-4.62518	-5.04468
ENSG00000203496.9	AL133216.1	lincRNA	-3.2461	-3.40976	-2.88283	-2.64667	-4.78572	-5.04709
ENSG00000203497.2	PDCD4-AS1	antisense_RNA	-2.58312	-2.62	-1.32742	-1.16762	-2.07596	-2.83579
ENSG00000203498.2	AL139390.1	lincRNA	-3.78389	-3.6574	-2.88283	-2.64667	-4.78572	-5.04709
ENSG00000203499.11	IQANK1	protein_coding	-2.05583	-1.08098	-1.23322	-0.950626	-1.32142	-1.40701
ENSG00000203506.5	RBMS3-AS2	antisense_RNA	-3.52455	-2.56912	-2.52743	-2.64667	-4.50785	-5.04709
ENSG00000203520.3	AP000753.1	antisense_RNA	-3.78389	-3.6574	-2.88283	-2.64667	-4.78572	-5.04709
ENSG00000203523.3	TAS2R2P	processed_pseudogene	-3.11122	-3.6574	-2.7137	-2.49793	-4.78572	-4.77845
ENSG00000203527.2	Z99756.1	antisense_RNA	-3.78389	-3.02769	-2.88283	-2.49422	-4.21893	-3.89873
ENSG00000203531.3	AC104772.1	processed_pseudogene	-3.78389	-3.6574	-2.88283	-2.47619	-4.1053	-3.72145
ENSG00000203546.7	AL139353.1	protein_coding	-0.285188	0.0274196	2.01955	2.03801	1.65979	0.92812
ENSG00000203560.3	OR52J1P	unprocessed_pseudogene	-3.78389	-3.6574	-2.88283	-2.64667	-4.78572	-5.04709
ENSG00000203565.2	AL450313.1	lincRNA	-3.78389	-3.6574	-2.73504	-2.64667	-4.78572	-4.74082
ENSG00000203573.4	Metazoa_SRP	misc_RNA	-3.78389	-3.6574	-2.88283	-1.61957	-2.52962	-3.3818
ENSG00000203581.7	OR1F2P	unprocessed_pseudogene	-2.81439	-2.56395	-2.88283	-1.67841	-4.78572	-1.50721
ENSG00000203585.3	LINC02408	lincRNA	-3.78389	-3.27962	-2.88283	-2.64667	-4.78572	-5.04709
ENSG00000203588.3	IGBP1-AS1	antisense_RNA	-3.01134	-3.43301	-2.72248	-2.50145	-4.51892	-4.65052
ENSG00000203593.3	AC005342.1	antisense_RNA	-3.78389	-3.6574	-2.88283	-2.64667	-4.42217	-4.85906
ENSG00000203601.3	LINC00970	antisense_RNA	-3.22426	-2.73623	-2.27367	-1.56892	-1.73664	-1.66187
ENSG00000203605.3	AC096543.1	lincRNA	-3.78389	-3.6574	-2.88283	-2.64667	-4.78572	-5.04709
ENSG00000203616.2	RHOT1P2	processed_pseudogene	-3.78389	-3.6574	-2.88283	-2.64667	-4.78572	-5.04709
ENSG00000203618.5	GP1BB	protein_coding	-3.78389	-3.36441	-0.34713	-1.04689	-1.05841	-0.825538
ENSG00000203620.2	AL354919.1	lincRNA	-0.692191	-0.523273	0.0294253	-0.196085	-1.02897	-1.39157
ENSG00000203623.4	C6orf47	protein_coding	-3.78389	-3.6574	-2.88283	-2.64667	-4.78572	-5.04709
ENSG00000203624.10	MRPS18B	protein_coding	1.699	2.02233	2.54521	2.16336	2.3902	1.92443
ENSG00000203635.2	AC144450.1	lincRNA	-3.78389	-3.26662	-2.88283	-2.39255	-4.78572	-2.43262
ENSG00000203643.3	AC012456.1	antisense_RNA	-3.78389	-3.6574	-2.72583	-2.64667	-4.53852	-4.59791
ENSG00000203644.3	AC083799.1	sense_intronic	1.1922	0.788582	0.478818	0.773706	0.476146	0.908714
ENSG00000203645.2	LINC00501	lincRNA	-3.5808	-3.6574	-2.88283	-2.64667	-4.78572	-4.8425
ENSG00000203647.2	AC106827.1	processed_pseudogene	-3.58307	-2.76121	-2.88283	-2.53534	-4.18143	-4.10392
ENSG00000203648.3	AC007618.1	processed_pseudogene	-3.78389	-3.6574	-2.88283	-2.64667	-4.78572	-5.04709
ENSG00000203650.8	LINC01285	lincRNA	-2.15754	-1.44744	-1.23635	-1.44583	-2.92334	-2.32398
ENSG00000203661.4	OR2T5	protein_coding	-3.78389	-3.6574	-2.88283	-2.64667	-4.78572	-5.04709
ENSG00000203663.4	OR2L2	protein_coding	-1.35061	-1.34595	-1.35209	-2.64667	-4.23832	-3.88668
ENSG00000203664.7	OR2W5	transcribed_unprocessed_pseudogene	-3.78389	-3.6574	-2.88283	-2.64667	-4.78572	-5.04709
ENSG00000203666.12	EFCAB2	protein_coding	1.44725	0.784905	1.57825	1.91285	1.89945	1.7522
ENSG00000203667.9	COX20	protein_coding	1.98363	1.91804	4.26981	4.12837	3.03821	2.96247
ENSG00000203668.2	CHML	protein_coding	5.69266	5.34147	4.60372	4.72481	5.68119	5.35772
ENSG00000203684.5	IBA57-AS1	lincRNA	-1.32607	-1.31587	-1.34481	-1.48619	-2.30899	-1.41542
ENSG00000203685.9	STUM	protein_coding	2.13497	-1.92449	-1.40235	-1.41789	2.0927	0.229454
ENSG00000203688.4	LINC02487	lincRNA	-3.78389	-3.6574	-2.88283	-2.64667	-4.78572	-5.04709
ENSG00000203690.11	TCP10	protein_coding	-3.08336	-1.77282	-2.88283	-1.81911	-4.69256	-4.31737
ENSG00000203697.11	CAPN8	protein_coding	-3.78389	-3.18787	-2.1042	-2.22134	-3.50909	-3.16029
ENSG00000203705.10	TATDN3	protein_coding	3.42754	3.71429	3.47348	3.53862	2.91776	2.77881
ENSG00000203706.8	SERTAD4-AS1	antisense_RNA	-2.46188	-1.77318	-0.726317	-0.399838	-1.56416	-1.35763
ENSG00000203709.11	C1orf132	lincRNA	0.926052	1.88812	1.25816	2.24362	3.03268	3.39248
ENSG00000203710.10	CR1	protein_coding	-3.78389	-3.17156	-2.88283	-0.998209	-4.78572	-2.64174
ENSG00000203711.11	C6orf99	lincRNA	-1.4577	-2.5985	-0.739892	-1.02366	-0.937976	-0.886831
ENSG00000203721.6	LINC00862	lincRNA	-0.956921	-1.15728	-2.40495	-0.584408	-3.25512	-1.59254
ENSG00000203722.7	RAET1G	protein_coding	-2.39196	-1.87042	-1.53197	-2.14082	-3.53022	-3.32368
ENSG00000203724.10	C1orf53	protein_coding	-1.52031	-0.677611	1.34881	1.43021	-0.750981	-1.45985
ENSG00000203727.3	SAMD5	protein_coding	1.91877	0.863736	0.124375	-0.479687	-0.795103	-0.624733
ENSG00000203729.8	LINC00272	lincRNA	-3.78389	-3.6574	-2.88283	-2.64667	-4.78572	-5.04709
ENSG00000203730.2	TEDDM1	protein_coding	-2.61028	-2.77418	-2.73203	-2.11299	-3.57511	-3.57292
ENSG00000203733.5	GJE1	protein_coding	-3.58192	-3.6574	-2.88283	-2.64667	-4.78572	-5.04709
ENSG00000203734.11	ECT2L	protein_coding	-0.976532	0.320714	-1.02537	0.422436	-2.55095	-0.305072
ENSG00000203737.3	GPR52	protein_coding	-1.3213	-1.64749	-2.71563	-2.24228	-3.71527	-3.86408
ENSG00000203739.3	AL645568.1	antisense_RNA	-1.19462	-1.58524	-1.47472	-1.5575	-1.11886	-0.967714
ENSG00000203740.3	METTL11B	protein_coding	-2.83827	-2.78159	-2.08877	-2.64667	-3.97286	-3.42267
ENSG00000203747.10	FCGR3A	protein_coding	-3.78389	-3.6574	-2.88283	-2.64667	-4.42548	-4.86376
ENSG00000203756.7	TMEM244	protein_coding	-3.78389	-3.6574	-2.88283	-2.64667	-4.78572	-5.04709
ENSG00000203757.2	OR6K3	protein_coding	-3.5847	-3.6574	-2.88283	-2.64667	-4.5907	-5.04709
ENSG00000203758.4	OR10T1P	unprocessed_pseudogene	-3.78389	-3.6574	-2.88283	-2.64667	-4.78572	-5.04709
ENSG00000203760.8	CENPW	protein_coding	4.10437	4.33629	5.94673	5.77693	3.83929	4.23091
ENSG00000203761.5	MSTO2P	unprocessed_pseudogene	0.855526	0.0747576	1.21008	0.334787	1.18908	0.727623
ENSG00000203772.7	SPRN	protein_coding	0.29125	0.0963123	0.288721	-0.330329	1.1802	0.130957
ENSG00000203778.7	FAM229B	protein_coding	3.15367	3.3325	5.15721	5.56289	6.45748	6.36518
ENSG00000203780.10	FANK1	protein_coding	-2.47519	-2.44093	-1.16275	-1.55647	-0.629995	-0.967094
ENSG00000203781.4	AL591704.1	unprocessed_pseudogene	-3.78389	-3.6574	-2.88283	-2.64667	-4.78572	-5.04709
ENSG00000203782.5	LOR	protein_coding	-3.78389	-3.6574	-2.88283	-2.64667	-4.78572	-5.04709
ENSG00000203783.4	PRR9	protein_coding	-3.78389	-3.6574	-2.88283	-2.64667	-4.78572	-5.04709
ENSG00000203784.2	LELP1	protein_coding	-3.78389	-3.6574	-2.88283	-2.64667	-4.78572	-5.04709
ENSG00000203785.8	SPRR2E	protein_coding	-3.78389	-3.6574	-2.88283	-2.64667	-4.78572	-5.04709
ENSG00000203786.6	KPRP	protein_coding	-3.57262	-3.6574	-2.88283	-2.64667	-4.78572	-5.04709
ENSG00000203791.14	EEF1AKMT2	protein_coding	3.69741	3.34621	2.56459	2.87222	3.38701	3.36865
ENSG00000203795.2	FAM24A	protein_coding	-3.12811	-2.98984	-2.88283	-2.64667	-4.57599	-4.65973
ENSG00000203797.9	DDO	protein_coding	-3.78389	-3.6574	-2.88283	-2.49495	-4.56998	-4.2016
ENSG00000203799.12	CCDC162P	transcribed_unitary_pseudogene	2.07584	1.82645	0.475752	0.281538	0.667729	1.19166
ENSG00000203801.8	LINC00222	lincRNA	-3.39455	-3.36685	-2.88283	-2.64667	-4.24814	-2.46356
ENSG00000203804.4	ADAMTSL4-AS1	processed_transcript	1.2263	0.883007	0.0453303	-0.705605	0.552402	-0.386974
ENSG00000203805.10	PLPP4	protein_coding	-1.595	-2.28593	-0.919878	-0.857689	0.322159	0.252442
ENSG00000203808.10	BVES-AS1	antisense_RNA	0.145286	-0.324472	-0.920938	-0.0270757	-0.796716	-1.01075
ENSG00000203809.6	LIN28B-AS1	lincRNA	-3.12727	-2.95783	-2.88283	-2.64667	-4.3128	-4.32517
ENSG00000203811.1	HIST2H3C	protein_coding	6.743	7.28019	9.52216	9.75839	9.33055	7.70747
ENSG00000203812.2	HIST2H2AA3	protein_coding	9.20914	9.01046	11.695	10.9039	11.1824	8.73159
ENSG00000203814.6	HIST2H2BF	protein_coding	8.48239	8.71589	11.6016	11.3958	9.04237	8.54289
ENSG00000203818.7	HIST2H3PS2	protein_coding	-3.78389	-3.36848	-2.63753	-2.44282	-4.78572	-5.04709
ENSG00000203819.6	HIST2H2BC	processed_pseudogene	-0.539436	-0.768283	-0.669062	-0.382316	-1.13576	-0.630872
ENSG00000203825.4	AC239859.1	unprocessed_pseudogene	-3.78389	-3.6574	-2.88283	-2.64667	-4.78572	-4.55248
ENSG00000203837.4	PNLIPRP3	protein_coding	-3.78389	-3.6574	-2.88283	-2.64667	-4.78572	-5.04709
ENSG00000203852.3	HIST2H3A	protein_coding	6.74301	7.28019	9.52218	9.75841	9.33055	7.70748
ENSG00000203855.7	HSD3BP4	unprocessed_pseudogene	-3.78389	-3.47019	-2.88283	-2.64667	-4.56596	-5.04709
ENSG00000203857.9	HSD3B1	protein_coding	-3.78389	-3.50611	-2.88283	-2.64667	-4.71913	-4.04786
ENSG00000203858.3	HSD3BP2	unprocessed_pseudogene	-3.32616	-3.6574	-2.47551	-2.64667	-4.78572	-5.04709
ENSG00000203859.9	HSD3B2	protein_coding	-3.32504	-3.38533	-2.80453	-2.39342	-3.52009	-2.82456
ENSG00000203864.3	C1orf137	lincRNA	-3.78389	-3.6574	-2.88283	-2.64667	-4.78572	-5.04709
ENSG00000203865.9	ATP1A1-AS1	processed_transcript	-0.443963	-0.474963	0.482301	0.0162381	0.177783	-0.451581
ENSG00000203867.7	RBM20	protein_coding	3.44472	2.50021	3.04956	1.83093	2.89753	2.93936
ENSG00000203870.5	SMIM9	protein_coding	-3.78389	-3.01659	-2.88283	-2.64667	-4.78572	-5.04709
ENSG00000203872.6	C6orf163	protein_coding	-0.261931	-0.15515	-1.3316	-0.586836	-2.39696	-1.04788
ENSG00000203875.10	SNHG5	processed_transcript	5.4688	5.73389	7.65096	7.72429	6.86759	7.14355
ENSG00000203876.9	ADD3-AS1	processed_transcript	-0.885128	-1.42324	-0.715002	-0.443666	-1.52828	-2.72533
ENSG00000203877.8	RIPPLY2	protein_coding	-1.57123	-0.721033	1.69435	1.19252	-0.589546	-0.932453
ENSG00000203878.11	CHIAP2	transcribed_unprocessed_pseudogene	-3.18733	-2.86706	-2.88283	-1.96162	-4.78572	-3.4067
ENSG00000203879.11	GDI1	protein_coding	4.68063	4.94585	5.63738	6.07334	6.17819	5.90343
ENSG00000203880.11	PCMTD2	protein_coding	3.70581	3.62511	3.27339	3.55671	3.85833	4.16026
ENSG00000203883.6	SOX18	protein_coding	-2.95144	-2.46475	-1.31629	-1.36594	-2.55894	-2.37691
ENSG00000203886.4	CYP17A1-AS1	antisense_RNA	-3.78389	-3.6574	-2.88283	-2.64667	-3.89684	-4.87843
ENSG00000203896.9	LIME1	protein_coding	-0.242959	-0.172757	0.965393	-0.365593	1.38456	0.406727
ENSG00000203897.3	SPATA42	antisense_RNA	-3.21177	-3.29619	-2.64232	-2.47148	-3.86251	-4.84251
ENSG00000203900.2	AL121827.1	antisense_RNA	-3.78389	-3.6574	-2.88283	-2.08595	-4.58527	-4.52767
ENSG00000203907.9	OOEP	protein_coding	-3.78389	-2.86445	-2.88283	-2.52426	-4.78572	-4.53967
ENSG00000203908.3	KHDC3L	protein_coding	-3.78389	-3.6574	-2.88283	-2.46677	-3.54415	-3.81012
ENSG00000203909.3	DPPA5	protein_coding	-3.78389	-3.6574	-2.88283	-2.64667	-4.78572	-5.04709
ENSG00000203910.8	C1orf146	protein_coding	-2.60336	-3.45817	-2.88283	-2.50006	-4.78572	-5.04709
ENSG00000203914.4	HSP90B3P	processed_pseudogene	-3.78389	-3.30019	-2.88283	-2.64667	-4.78572	-4.83112
ENSG00000203923.4	SPANXN1	protein_coding	-3.58124	-3.6574	-2.88283	-2.64667	-4.58045	-5.04709
ENSG00000203926.4	SPANXA2	protein_coding	-3.65515	-3.6574	-2.88283	-2.64667	-4.4039	-4.90595
ENSG00000203930.10	LINC00632	lincRNA	1.97068	1.01685	1.00299	1.38083	-0.247503	-0.65646
ENSG00000203933.2	CXorf66	protein_coding	-3.78389	-3.6574	-2.88283	-2.64667	-4.41261	-5.04709
ENSG00000203942.4	C10orf62	protein_coding	-3.41161	-3.02132	-2.88283	-2.4698	-4.08879	-4.67097
ENSG00000203943.8	SAMD13	protein_coding	-1.09666	-0.962651	-0.872031	-0.162466	-1.34616	-0.986027
ENSG00000203950.6	RTL8A	protein_coding	2.02871	2.58687	4.35081	4.65028	1.14304	1.00472
ENSG00000203952.9	CCDC160	protein_coding	-1.83167	-0.414984	-2.88283	-1.91051	-4.47165	-2.05613
ENSG00000203963.11	C1orf141	protein_coding	-3.78389	-3.33997	-2.88283	-1.94385	-4.78572	-2.92648
ENSG00000203965.12	EFCAB7	protein_coding	4.30898	3.78936	2.09357	2.89493	0.883362	1.40432
ENSG00000203970.3	DEFB110	protein_coding	-3.78389	-3.6574	-2.88283	-2.64667	-4.78572	-5.04709
ENSG00000203971.1	AL354984.1	lincRNA	-3.78389	-2.98725	-2.71121	-2.35201	-3.74569	-4.6384
ENSG00000203972.9	GLYATL3	protein_coding	-1.82748	-2.0493	-2.88283	-2.10545	-3.30476	-1.96622
ENSG00000203985.10	LDLRAD1	protein_coding	-3.63672	-3.25818	-2.88283	-2.64667	-4.09671	-4.89924
ENSG00000203987.2	AL772363.1	antisense_RNA	-3.30986	-1.35204	-2.88283	-1.48136	-3.61368	-3.30134
ENSG00000203989.4	RHOXF2B	protein_coding	-2.00071	-2.78114	-2.50106	-2.39303	-1.63767	-2.08146
ENSG00000203993.4	ARRDC1-AS1	antisense_RNA	2.4579	2.46104	3.00674	2.75841	5.15443	4.20682
ENSG00000203995.9	ZYG11A	protein_coding	4.02797	3.71774	3.69586	3.6548	4.36989	4.4275
ENSG00000203999.8	LINC01270	lincRNA	-3.2651	-2.77855	-2.7243	-1.9301	-3.96345	-3.44811
ENSG00000204001.9	LCN8	protein_coding	-3.63794	-2.55053	-2.88283	-2.64667	-4.78572	-3.89581
ENSG00000204003.8	AL355987.1	protein_coding	-3.78389	-3.6574	-2.88283	-2.64667	-4.78572	-4.86167
ENSG00000204006.8	C1orf185	protein_coding	-3.3089	-3.21962	-2.76293	-2.64667	-4.78572	-4.79845
ENSG00000204007.6	GLT6D1	protein_coding	-3.78389	-3.6574	-2.88283	-2.64667	-4.78572	-5.04709
ENSG00000204010.3	IFIT1B	protein_coding	-2.66058	-2.86565	-2.88283	-2.5107	-4.35554	-4.45941
ENSG00000204011.4	COL5A1-AS1	antisense_RNA	-3.78389	-3.6574	-2.88283	-2.64667	-4.4739	-4.85701
ENSG00000204019.4	CT83	protein_coding	-3.78389	-3.6574	-2.88283	-2.64667	-4.78572	-5.04709
ENSG00000204020.5	LIPN	protein_coding	-3.78389	-3.6574	-2.88283	-2.64667	-4.78572	-5.04709
ENSG00000204021.3	LIPK	protein_coding	-3.78389	-3.6574	-2.88283	-2.64667	-4.78572	-5.04709
ENSG00000204022.9	LIPJ	protein_coding	-3.78389	-3.6574	-2.88283	-2.64667	-4.78572	-5.04709
ENSG00000204025.7	TRPC5OS	protein_coding	-3.51364	-3.10852	-2.88283	-2.64667	-4.0178	-3.66862
ENSG00000204031.3	LCN1P2	unprocessed_pseudogene	-3.78389	-3.46509	-2.88283	-2.64667	-4.78572	-5.04709
ENSG00000204033.9	LRIT2	protein_coding	-3.40086	-2.64335	-2.88283	-2.46343	-4.55891	-4.47266
ENSG00000204044.6	SLC12A5-AS1	antisense_RNA	-1.39132	-3.05564	-1.44838	-2.20937	-1.26511	-1.96803
ENSG00000204049.1	AL391421.1	antisense_RNA	-2.45148	-2.23924	-2.53524	-2.64667	-2.49967	-3.28616
ENSG00000204052.4	LRRC73	protein_coding	-2.25697	-1.97583	-1.31681	-1.78724	-2.08311	-2.54862
ENSG00000204053.6	MYCLP1	processed_pseudogene	-3.78389	-3.6574	-2.88283	-2.64667	-4.41261	-5.04709
ENSG00000204054.13	LINC00963	processed_transcript	1.91173	2.23167	4.27063	3.39663	2.84561	2.47121
ENSG00000204055.4	AL158151.1	antisense_RNA	-3.56372	-3.45998	-2.09584	-1.66451	-2.47171	-2.29899
ENSG00000204060.7	FOXO6	protein_coding	-2.71229	-2.44512	-1.2582	-1.72657	-2.29347	-2.3484
ENSG00000204065.2	TCEAL5	protein_coding	-3.37852	-3.26511	-2.88283	-2.24398	-4.78572	-3.91664
ENSG00000204070.9	SYS1	protein_coding	2.91483	2.08182	4.23078	3.61648	3.8417	3.51654
ENSG00000204071.10	TCEAL6	protein_coding	-3.78389	-3.6574	-2.88283	-2.64667	-4.78572	-4.10458
ENSG00000204072.3	ARMCX7P	transcribed_unprocessed_pseudogene	0.12663	-0.609562	1.86298	1.40691	0.695682	0.222542
ENSG00000204084.12	INPP5B	protein_coding	3.66353	3.56939	4.01021	3.27076	4.40365	4.51396
ENSG00000204086.4	RPA4	protein_coding	-1.68033	-2.64514	-1.84347	-1.72151	-2.5099	-2.86541
ENSG00000204091.7	TDRG1	antisense_RNA	-3.78389	-3.6574	-2.88283	-2.64667	-4.78572	-5.04709
ENSG00000204092.2	LINC00951	lincRNA	-3.78389	-3.6574	-2.88283	-2.64667	-4.78572	-5.04709
ENSG00000204099.11	NEU4	protein_coding	-3.78389	-3.6574	-2.88283	-2.64667	-4.32851	-4.75675
ENSG00000204103.3	MAFB	protein_coding	0.121706	-0.0489876	0.332472	-0.15214	0.246133	0.166004
ENSG00000204104.11	TRAF3IP1	protein_coding	2.76414	2.54056	2.57958	3.18752	3.2323	3.99405
ENSG00000204110.6	LINC02520	lincRNA	-3.41693	-3.6574	-2.88283	-2.64667	-4.78572	-5.04709
ENSG00000204113.6	BMP2KL	processed_pseudogene	-1.94522	-2.76251	-2.88283	-2.64667	-3.47228	-4.05698
ENSG00000204116.11	CHIC1	protein_coding	3.46907	2.00146	2.11974	2.55152	2.47033	2.26582
ENSG00000204117.1	AL162293.1	lincRNA	-3.78389	-3.6574	-2.88283	-2.64667	-4.78572	-4.55002
ENSG00000204118.2	NAP1L6	transcribed_unprocessed_pseudogene	-3.64535	-3.6574	-2.88283	-2.44044	-4.50339	-5.04709
ENSG00000204120.14	GIGYF2	protein_coding	5.13886	5.32301	4.57649	6.1495	5.66766	7.85136
ENSG00000204121.2	ECEL1P1	unprocessed_pseudogene	-3.78389	-3.6574	-2.88283	-2.64667	-4.78572	-4.71068
ENSG00000204128.5	C2orf72	protein_coding	-0.246053	0.546019	0.24992	-0.467617	1.08744	0.247022
ENSG00000204130.12	RUFY2	protein_coding	4.26712	4.26922	2.47262	3.6661	1.44474	3.20298
ENSG00000204131.9	NHSL2	protein_coding	0.277172	0.224256	0.198389	-0.636902	0.213437	-0.451311
ENSG00000204136.10	GGTA1P	transcribed_unitary_pseudogene	-3.36608	-3.6574	-2.37593	-1.95284	-3.68666	-3.26575
ENSG00000204138.12	PHACTR4	protein_coding	4.84664	4.58095	3.78917	4.27696	4.04645	3.84592
ENSG00000204140.9	CLPSL1	protein_coding	-3.78389	-3.6574	-2.88283	-2.64667	-4.63536	-4.14992
ENSG00000204147.9	ASAH2B	protein_coding	2.06989	2.22288	1.91203	1.6658	0.89589	0.862175
ENSG00000204148.3	LINC00474	lincRNA	-3.78389	-3.6574	-2.88283	-2.64667	-4.78572	-5.04709
ENSG00000204149.10	AGAP6	protein_coding	2.89325	2.42887	1.63678	2.22726	1.87825	2.39888
ENSG00000204152.10	TIMM23B	protein_coding	3.34861	2.86841	3.0621	3.30835	4.26581	4.7774
ENSG00000204160.11	ZDHHC18	protein_coding	3.58381	3.75103	4.65972	4.50344	5.54338	5.07126
ENSG00000204161.13	C10orf128	protein_coding	-3.78389	-3.18849	-2.38581	-2.49853	-4.57399	-4.75386
ENSG00000204165.5	CXorf65	protein_coding	-3.78389	-3.44282	-2.53893	-2.55728	-4.25896	-4.11843
ENSG00000204172.12	AGAP9	protein_coding	3.30222	2.76688	1.87535	2.54756	1.95675	2.81718
ENSG00000204173.10	LRRC37A5P	transcribed_unprocessed_pseudogene	-3.58178	-3.45267	-2.2535	-2.25472	-3.72416	-3.78223
ENSG00000204174.7	NPY4R	protein_coding	-3.42695	-3.6572	-2.88283	-2.64667	-4.78572	-5.04667
ENSG00000204175.5	GPRIN2	protein_coding	-3.39339	-3.6574	-2.67872	-2.64667	-3.99057	-5.04709
ENSG00000204176.13	SYT15	protein_coding	0.84503	-0.114043	0.799261	0.157475	0.082715	-0.566399
ENSG00000204177.10	BMS1P1	transcribed_unprocessed_pseudogene	3.39095	2.62689	1.70259	1.39656	2.11588	2.14974
ENSG00000204178.9	TMEM57	protein_coding	4.03411	4.14415	3.15075	3.58232	3.03299	3.10656
ENSG00000204179.10	PTPN20	protein_coding	-2.9337	-2.83565	-2.88283	-1.98545	-3.89277	-4.15734
ENSG00000204183.1	GDF5OS	protein_coding	-3.78389	-3.6574	-2.88283	-2.64667	-4.78572	-4.85558
ENSG00000204186.7	ZDBF2	protein_coding	4.57914	4.37795	2.91274	2.70558	3.39852	3.29105
ENSG00000204187.5	LINC00619	lincRNA	-3.78389	-3.28114	-2.88283	-2.64667	-4.78572	-5.04709
ENSG00000204188.7	GGNBP1	transcribed_unitary_pseudogene	-3.05968	-2.33682	-2.23405	-1.86885	-2.54853	-2.80955
ENSG00000204193.10	TXNDC8	protein_coding	-3.78389	-3.6574	-2.88283	-2.64667	-4.78572	-5.04709
ENSG00000204194.1	RPL12P1	processed_pseudogene	-3.67262	-3.6574	-2.75192	-2.64667	-4.78572	-5.04709
ENSG00000204195.3	AWAT1	protein_coding	-3.08377	-3.33493	-2.88283	-2.57361	-3.9644	-4.87114
ENSG00000204196.5	RPL12P16	processed_pseudogene	-2.13452	-2.23824	-0.478382	-0.991544	-1.66859	-3.0065
ENSG00000204197.9	KIFC1	protein_coding	3.55263	3.32835	2.17198	2.47828	3.38551	2.77604
ENSG00000204209.11	DAXX	protein_coding	1.49437	2.11678	2.47972	1.96516	2.49002	2.7846
ENSG00000204217.13	BMPR2	protein_coding	4.56353	4.71386	3.76012	5.71327	4.75599	5.8032
ENSG00000204219.9	TCEA3	protein_coding	-2.94636	-1.7504	-1.84012	-0.713167	-1.27633	-0.966984
ENSG00000204220.11	PFDN6	protein_coding	1.67171	1.6974	2.98902	2.27529	1.39925	1.37769
ENSG00000204221.11	WDR46	protein_coding	2.86559	2.62037	3.50929	2.71533	3.91829	3.56901
ENSG00000204227.4	RING1	protein_coding	0.242793	-0.102427	3.22499	1.42791	3.97952	3.21366
ENSG00000204228.3	HSD17B8	protein_coding	-1.97736	-1.8771	0.252832	0.0826299	-0.272815	-0.792073
ENSG00000204231.10	RXRB	protein_coding	-1.99827	-2.27739	-0.695149	-0.736701	-0.637906	-1.64499
ENSG00000204237.4	OXLD1	protein_coding	1.99458	1.85116	3.83291	3.16912	4.09791	3.62793
ENSG00000204241.7	AP000911.1	lincRNA	-2.6251	-2.46959	-2.48625	-1.85508	-2.82202	-1.95629
ENSG00000204246.3	OR13C3	protein_coding	-3.78389	-3.6574	-2.88283	-2.64667	-4.78572	-5.04709
ENSG00000204248.10	COL11A2	protein_coding	-2.60893	-0.727791	-2.08495	-1.86041	-4.22602	-2.47394
ENSG00000204250.3	LINC00587	lincRNA	-3.78389	-3.6574	-2.88283	-2.64667	-4.78572	-5.04709
ENSG00000204252.13	HLA-DOA	protein_coding	-0.607818	-0.482231	-0.551052	-0.38866	-0.908645	-1.24577
ENSG00000204253.4	HNRNPCP2	processed_pseudogene	-2.29995	-2.63979	-2.40924	-2.18035	-4.32765	-4.83762
ENSG00000204256.12	BRD2	protein_coding	7.84897	7.79695	7.23253	6.8412	6.92879	6.96883
ENSG00000204257.14	HLA-DMA	protein_coding	-2.44179	-1.62252	-1.99792	-1.15586	-3.36107	-1.90561
ENSG00000204261.8	PSMB8-AS1	lincRNA	-3.77803	-3.62641	-2.77734	-2.61914	-4.51808	-4.98801
ENSG00000204262.11	COL5A2	protein_coding	0.957288	1.23263	0.66684	0.099099	1.1668	0.376286
ENSG00000204264.8	PSMB8	protein_coding	-3.78389	-3.56167	-2.88088	-2.5804	-4.6368	-3.68844
ENSG00000204267.13	TAP2	protein_coding	2.46421	2.75435	2.70748	1.90145	2.91708	3.59071
ENSG00000204271.12	SPIN3	protein_coding	2.36021	2.64566	2.50363	2.57852	2.17216	1.86278
ENSG00000204272.12	NBDY	protein_coding	2.61141	3.02645	4.62823	4.71339	1.01132	1.40871
ENSG00000204277.1	LINC01993	lincRNA	-3.5754	-2.36226	-2.68386	-2.64667	-4.78572	-4.62114
ENSG00000204278.12	TMEM235	protein_coding	-2.98424	-1.6758	-2.64915	-2.23595	-4.15197	-3.52446
ENSG00000204279.7	PAGE3	protein_coding	-3.78389	-3.6574	-2.88283	-2.64667	-4.78572	-5.04709
ENSG00000204282.4	TNRC6C-AS1	processed_transcript	-1.11484	-1.73321	-2.51499	-1.8405	-2.26591	-1.91564
ENSG00000204283.3	LINC01973	lincRNA	-3.78389	-3.6574	-2.88283	-2.64667	-4.59143	-4.86656
ENSG00000204287.13	HLA-DRA	protein_coding	-3.57071	-3.6574	-2.88251	-2.55058	-4.78571	-2.88182
ENSG00000204290.10	BTNL2	protein_coding	-3.78389	-3.6574	-2.88283	-2.64667	-4.78572	-5.04709
ENSG00000204291.10	COL15A1	protein_coding	-2.44743	-3.3497	-2.74847	-2.64667	-2.85384	-4.13794
ENSG00000204296.11	C6orf10	protein_coding	-3.78389	-3.6574	-2.88283	-2.64667	-4.78572	-5.04709
ENSG00000204300.6	TMEM225	protein_coding	-3.78389	-3.6574	-2.88283	-2.64667	-4.78572	-5.04709
ENSG00000204301.6	NOTCH4	protein_coding	-2.6398	-2.48412	-0.102755	-0.418369	-1.90148	-2.25038
ENSG00000204304.11	PBX2	protein_coding	2.04434	0.0815975	0.62124	0.0942154	4.29939	4.17797
ENSG00000204305.13	AGER	protein_coding	-0.552091	-0.0914265	-1.41556	-0.788218	-0.403193	-0.446428
ENSG00000204308.7	RNF5	protein_coding	0.23112	0.388984	2.08331	2.24122	3.02261	3.21709
ENSG00000204310.12	AGPAT1	protein_coding	3.25852	3.73578	5.29163	5.52425	4.0773	4.38436
ENSG00000204311.12	PJVK	protein_coding	-0.244265	-0.760331	-0.618775	-0.737612	0.185116	-0.12483
ENSG00000204314.10	PRRT1	protein_coding	-1.2638	-1.26099	-0.345569	-0.295443	0.837499	0.184508
ENSG00000204315.3	FKBPL	protein_coding	1.39097	1.16375	2.98779	2.35056	3.38242	2.52687
ENSG00000204316.12	MRPL38	protein_coding	4.26026	4.31656	5.11933	4.26607	4.80385	4.09248
ENSG00000204323.5	SMIM5	protein_coding	-1.08738	-0.846362	-1.22049	-1.93021	-0.320917	-0.296444
ENSG00000204334.7	ERICH2	protein_coding	-1.94873	-0.494106	-2.39418	-0.0277655	-2.74099	-0.708276
ENSG00000204335.3	SP5	protein_coding	-3.78389	-3.46807	-2.88283	-2.30495	-3.88382	-4.34917
ENSG00000204338.8	CYP21A1P	transcribed_unprocessed_pseudogene	-3.06905	-2.84232	-2.78189	-2.44394	-4.46277	-3.27904
ENSG00000204344.14	STK19	protein_coding	0.561039	0.65982	1.0539	0.712699	0.336068	0.558747
ENSG00000204345.1	CD300LD	protein_coding	-3.78389	-3.6574	-2.55288	-2.64667	-3.08745	-2.85594
ENSG00000204347.3	BTBD17	protein_coding	-3.78389	-3.09304	-2.88283	-2.64667	-4.78572	-4.73825
ENSG00000204348.9	DXO	protein_coding	1.74127	0.5012	3.17278	2.29691	2.02358	1.79181
ENSG00000204351.11	SKIV2L	protein_coding	2.94722	3.31735	2.72786	2.02621	2.51152	1.67048
ENSG00000204352.2	C9orf129	protein_coding	-3.78389	-3.6574	-2.88283	-2.64667	-4.37739	-4.64823
ENSG00000204356.13	NELFE	protein_coding	2.55963	3.02329	4.15517	3.42192	4.19398	3.90525
ENSG00000204359.9	CFB	protein_coding	-1.86937	-2.82365	-0.790358	-0.95587	-2.24951	-2.86293
ENSG00000204361.8	NXPE2	protein_coding	-3.78389	-3.6574	-2.70292	-2.64667	-4.57461	-4.65886
ENSG00000204362.6	AL590644.1	lincRNA	-3.78389	-3.6574	-2.88283	-2.64667	-4.78572	-4.78432
ENSG00000204363.4	SPANXN5	protein_coding	-3.38121	-2.69534	-2.88283	-2.24248	-4.38269	-4.83609
ENSG00000204364.10	C2	protein_coding	-3.27248	-3.29683	-1.37281	-2.10474	-3.73897	-3.27737
ENSG00000204365.5	C10orf126	protein_coding	-3.24149	-2.9843	-2.88283	-2.64667	-4.78572	-5.04709
ENSG00000204366.3	ZBTB12	protein_coding	-1.39065	-1.1304	0.38766	-0.43883	-0.083227	-0.26426
ENSG00000204368.6	AC245047.1	processed_pseudogene	-3.78389	-3.6574	-2.88283	-2.40869	-4.78572	-5.04709
ENSG00000204370.9	SDHD	protein_coding	4.7954	4.84153	5.22848	5.51498	3.77486	3.91518
ENSG00000204371.11	EHMT2	protein_coding	1.3574	2.25977	2.41019	1.90742	2.4133	2.64533
ENSG00000204379.10	XAGE1A	protein_coding	-3.63863	-3.6574	-2.78889	-2.59627	-4.63957	-4.78485
ENSG00000204380.4	PKP4-AS1	antisense_RNA	-0.741583	-0.594999	-0.714253	-0.576838	-0.855516	-2.17916
ENSG00000204381.11	LAYN	protein_coding	1.02577	0.956051	1.58699	1.80918	2.03222	2.35336
ENSG00000204382.11	XAGE1B	protein_coding	-3.50509	-3.6574	-2.78088	-2.59191	-4.62735	-4.76383
ENSG00000204385.10	SLC44A4	protein_coding	-2.46453	-1.48229	-2.35614	-1.26913	-2.8713	-1.53574
ENSG00000204386.10	NEU1	protein_coding	1.06453	1.1321	1.68746	1.40704	1.67358	1.20655
ENSG00000204387.12	C6orf48	protein_coding	2.81511	3.01219	4.41535	5.02673	4.67846	4.70896
ENSG00000204388.6	HSPA1B	protein_coding	-2.32974	-1.70456	-1.31362	0.733678	-2.14508	-5.04708
ENSG00000204389.9	HSPA1A	protein_coding	-1.52355	-2.67288	0.0778486	-0.372597	-0.87116	-1.46126
ENSG00000204390.9	HSPA1L	protein_coding	-2.7281	-1.8183	-1.64016	-1.89824	-1.60332	-0.727861
ENSG00000204392.10	LSM2	protein_coding	1.82914	1.35344	3.21013	3.70646	3.55096	3.06268
ENSG00000204393.7	NOL4L-DT	lincRNA	-3.78389	-3.6574	-2.88283	-2.64667	-4.58886	-5.04709
ENSG00000204394.12	VARS	protein_coding	2.72836	2.53822	3.31826	2.38915	3.85984	2.65648
ENSG00000204396.10	VWA7	protein_coding	-2.34521	-0.523557	-1.88642	-1.15386	-2.31116	-1.55826
ENSG00000204397.7	CARD16	protein_coding	-3.31318	-3.6574	-2.88283	-2.45815	-4.78572	-5.04709
ENSG00000204398.5	AL359649.1	lincRNA	-3.78389	-3.6574	-2.88283	-2.64667	-4.78572	-5.04709
ENSG00000204399.3	AC012306.1	processed_pseudogene	-3.78389	-3.6574	-2.88283	-2.64667	-4.78572	-5.04709
ENSG00000204403.9	CASP12	polymorphic_pseudogene	-3.78389	-3.6574	-2.88283	-2.64667	-4.78572	-5.04709
ENSG00000204406.12	MBD5	protein_coding	3.32956	2.84224	1.86544	2.46885	1.52335	1.78935
ENSG00000204410.14	MSH5	protein_coding	1.59332	1.00275	1.7604	1.1347	1.3848	0.991508
ENSG00000204414.12	CSHL1	protein_coding	-3.78389	-3.39794	-2.88283	-2.64667	-4.62715	-5.04709
ENSG00000204420.8	MPIG6B	protein_coding	-3.27597	-3.08612	-2.88283	-2.64667	-4.43698	-4.63103
ENSG00000204421.2	LY6G6C	protein_coding	-3.75017	-3.60639	-2.83555	-2.36051	-4.53855	-4.7878
ENSG00000204422.7	AL662899.1	protein_coding	-3.15778	-1.98665	-2.88283	-2.64667	-3.89728	-4.10406
ENSG00000204424.9	LY6G6F	protein_coding	-3.78389	-3.6574	-2.88283	-2.64667	-4.78572	-5.04709
ENSG00000204427.11	ABHD16A	protein_coding	0.866494	0.664096	1.087	1.05167	1.48448	0.745724
ENSG00000204428.12	LY6G5C	protein_coding	-1.07667	-0.907635	-1.11814	-2.03204	-1.88005	-1.53547
ENSG00000204429.4	AL451142.1	processed_pseudogene	-3.78389	-3.6574	-2.88283	-2.64667	-4.78572	-5.04709
ENSG00000204434.5	POTEKP	unprocessed_pseudogene	-3.26257	-2.70704	-2.88283	-2.48941	-4.78572	-2.2464
ENSG00000204435.13	CSNK2B	protein_coding	2.18141	2.52927	4.27498	4.02102	2.64577	2.67358
ENSG00000204437.7	CTSLP6	unprocessed_pseudogene	-3.78389	-3.6574	-2.68517	-2.45177	-4.78572	-4.24004
ENSG00000204438.10	GPANK1	protein_coding	1.11236	1.13578	1.9531	1.28949	2.97156	2.39036
ENSG00000204439.3	C6orf47	protein_coding	1.88625	1.22383	2.69576	1.52708	4.7848	4.1055
ENSG00000204442.3	FAM155A	protein_coding	-3.78389	-3.6574	-2.88283	-2.64667	-4.78572	-4.86167
ENSG00000204444.10	APOM	protein_coding	-1.35863	-1.4037	-1.15862	-0.908853	-2.77676	-2.47073
ENSG00000204446.4	C9orf170	lincRNA	-3.78389	-3.6574	-2.88283	-2.64667	-4.78572	-5.04709
ENSG00000204449.3	TRIM49C	protein_coding	-3.78389	-3.6574	-2.88283	-2.64667	-4.78572	-5.04661
ENSG00000204450.7	TRIM64	protein_coding	-3.78389	-3.6574	-2.72537	-2.35181	-4.78572	-4.33843
ENSG00000204455.7	TRIM51BP	unprocessed_pseudogene	-3.78389	-2.94677	-2.88283	-2.0055	-4.78572	-3.5549
ENSG00000204456.4	AP003122.1	unprocessed_pseudogene	-3.78389	-3.44866	-2.88283	-2.64667	-4.78572	-5.04709
ENSG00000204460.3	LINC01854	lincRNA	-2.62894	-3.10333	-2.34626	-2.64667	-3.93839	-4.66814
ENSG00000204463.12	BAG6	protein_coding	3.82657	4.07273	4.9026	4.29405	4.49086	4.43746
ENSG00000204464.7	C1orf195	lincRNA	-3.02246	-2.71602	-2.88283	-2.64667	-4.63701	-4.34593
ENSG00000204469.12	PRRC2A	protein_coding	7.09414	7.22206	6.99703	6.60529	7.23953	6.55075
ENSG00000204471.3	TBC1D3P4	unprocessed_pseudogene	-3.78389	-3.6574	-2.88283	-2.64667	-4.78572	-5.04709
ENSG00000204472.12	AIF1	protein_coding	-3.62888	-3.18783	-2.88283	-2.64667	-4.78572	-4.0855
ENSG00000204475.9	NCR3	protein_coding	-3.78389	-3.55155	-2.74542	-2.33574	-4.49985	-4.24366
ENSG00000204478.9	PRAMEF20	protein_coding	-3.78389	-3.6574	-2.88283	-2.64667	-4.02981	-5.04709
ENSG00000204479.4	PRAMEF17	protein_coding	-3.78389	-3.6574	-2.88283	-2.64667	-4.78572	-4.85558
ENSG00000204480.7	PRAMEF19	protein_coding	-3.78389	-3.6574	-2.88283	-2.64667	-4.59669	-4.8598
ENSG00000204481.7	PRAMEF14	protein_coding	-3.58832	-3.6574	-2.88283	-2.64667	-4.78572	-5.04709
ENSG00000204482.10	LST1	protein_coding	-3.74765	-3.20583	-2.88283	-2.64667	-4.00367	-3.89741
ENSG00000204487.8	LTB	protein_coding	-3.77524	-3.5871	-2.88283	-2.5367	-4.74756	-4.91194
ENSG00000204490.3	TNF	protein_coding	-2.6859	-2.48814	-2.84957	-2.3303	-4.69165	-3.5203
ENSG00000204498.10	NFKBIL1	protein_coding	1.92247	1.09518	2.79194	2.12536	4.55887	3.63166
ENSG00000204501.7	PRAMEF15	protein_coding	-3.78389	-3.6574	-2.88283	-2.64667	-4.78572	-5.04709
ENSG00000204505.4	PRAMEF9	protein_coding	-3.78389	-3.6574	-2.88283	-2.64667	-4.78572	-5.04709
ENSG00000204510.5	PRAMEF7	protein_coding	-3.78389	-3.6574	-2.88283	-2.64667	-4.58708	-5.04709
ENSG00000204511.2	MCCD1	protein_coding	-1.45233	-1.43816	-2.08662	-2.25184	-2.77154	-2.9735
ENSG00000204514.9	ZNF814	protein_coding	2.88668	2.00491	0.821837	0.602249	1.35132	1.29674
ENSG00000204516.9	MICB	protein_coding	-0.00619815	0.0894331	-0.245824	-0.12873	0.146705	0.509112
ENSG00000204518.2	AADACL4	protein_coding	-3.78389	-3.6574	-2.88283	-2.64667	-4.78572	-5.04709
ENSG00000204519.10	ZNF551	protein_coding	4.21496	2.52798	2.59734	1.63886	3.77014	3.11745
ENSG00000204520.12	MICA	protein_coding	2.08192	2.05121	2.57948	2.01846	3.55456	3.13032
ENSG00000204524.6	ZNF805	protein_coding	3.45283	2.57851	1.1573	1.3356	2.19003	1.98716
ENSG00000204525.16	HLA-C	protein_coding	4.62745	5.41083	6.10199	6.89839	5.70531	5.7342
ENSG00000204528.3	PSORS1C3	sense_intronic	-3.44786	-3.6574	-2.88283	-2.64667	-4.56645	-4.47842
ENSG00000204529.4	GUCY2EP	transcribed_unprocessed_pseudogene	-3.69716	-3.47272	-2.88283	-2.64667	-4.19109	-4.60313
ENSG00000204531.17	POU5F1	protein_coding	-0.626188	-0.935646	-1.57757	-1.78045	-1.45341	-1.99198
ENSG00000204532.6	ZSCAN5C	protein_coding	-3.21709	-1.82068	-0.893496	-2.06331	-4.35827	-1.66601
ENSG00000204536.13	CCHCR1	protein_coding	2.39572	2.58225	2.87809	1.67014	4.13678	3.08809
ENSG00000204538.3	PSORS1C2	protein_coding	-3.78389	-3.6574	-2.86755	-2.64667	-4.60864	-3.79834
ENSG00000204539.3	CDSN	protein_coding	-3.78389	-3.6574	-2.88283	-2.64667	-4.78572	-5.04709
ENSG00000204540.10	PSORS1C1	protein_coding	-3.78389	-3.11086	-2.53475	-2.31549	-4.78572	-4.78321
ENSG00000204542.2	C6orf15	protein_coding	-3.78389	-3.60052	-2.81722	-2.64667	-4.78572	-5.04709
ENSG00000204544.5	MUC21	protein_coding	-3.78389	-3.6574	-2.88283	-2.64667	-4.78572	-5.04709
ENSG00000204547.7	DEFB122	transcribed_unprocessed_pseudogene	-3.78389	-3.6574	-2.88283	-2.64667	-4.78572	-5.04709
ENSG00000204548.3	DEFB121	protein_coding	-3.78389	-3.6574	-2.88283	-2.64667	-4.78572	-5.04709
ENSG00000204555.3	CFTRP3	processed_pseudogene	-3.78389	-3.6574	-2.88283	-2.64667	-4.78572	-5.04709
ENSG00000204556.4	AL450124.1	unprocessed_pseudogene	-2.68041	-3.10515	-2.2523	-1.4934	-1.63518	-1.7195
ENSG00000204560.9	DHX16	protein_coding	1.64426	2.05606	1.29363	0.785733	2.19702	2.3496
ENSG00000204564.11	C6orf136	protein_coding	0.435541	0.618934	2.04355	1.52416	0.355843	0.217199
ENSG00000204568.11	MRPS18B	protein_coding	1.69924	2.02256	2.54544	2.15682	2.38161	1.92467
ENSG00000204569.9	PPP1R10	protein_coding	2.68557	2.34467	1.97977	2.21933	2.47371	2.37374
ENSG00000204571.6	KRTAP5-11	protein_coding	-3.78389	-3.6574	-2.88283	-2.64667	-4.78572	-5.04709
ENSG00000204572.9	KRTAP5-10	protein_coding	-3.78389	-3.6574	-2.88283	-2.64667	-4.58708	-5.04709
ENSG00000204574.12	ABCF1	protein_coding	3.78711	4.13136	3.97541	2.93571	4.0147	5.2546
ENSG00000204576.11	PRR3	protein_coding	1.9842	1.61877	3.10882	2.75098	1.64996	1.43012
ENSG00000204577.11	LILRB3	protein_coding	-1.83861	-1.13375	-0.502436	-2.13347	-1.76637	-2.75428
ENSG00000204580.13	DDR1	protein_coding	-0.625304	0.309748	0.480074	0.936472	1.09321	0.948758
ENSG00000204581.2	ACOXL-AS1	antisense_RNA	-3.64035	-3.6574	-2.78252	-2.64667	-4.63832	-3.88182
ENSG00000204583.9	LRCOL1	protein_coding	-3.37483	-3.6574	-2.67585	-2.64667	-4.42453	-4.37235
ENSG00000204584.1	AC027801.1	antisense_RNA	-1.18464	-1.60274	-2.69198	-2.12285	-3.24458	-3.44625
ENSG00000204588.5	LINC01123	lincRNA	1.87175	1.89251	3.13245	2.71082	4.0116	3.50183
ENSG00000204590.12	GNL1	protein_coding	2.10145	1.88805	2.70702	1.82569	3.57941	3.17488
ENSG00000204592.8	HLA-E	protein_coding	2.12255	2.61422	2.74952	2.61887	3.03801	2.5448
ENSG00000204595.1	DPRX	protein_coding	-3.78389	-3.2795	-2.88283	-2.64667	-4.78572	-5.04709
ENSG00000204599.14	TRIM39	protein_coding	1.14742	0.785606	0.773559	0.237375	2.30369	1.87166
ENSG00000204603.6	LINC01257	lincRNA	-3.24263	-3.46243	-2.88283	-2.64667	-4.78572	-4.66833
ENSG00000204604.9	ZNF468	protein_coding	3.27613	3.19581	2.23424	2.44915	3.09564	3.69825
ENSG00000204610.12	TRIM15	protein_coding	-3.716	-2.78601	-2.88283	-2.40885	-4.78572	-4.98883
ENSG00000204611.6	ZNF616	protein_coding	3.37527	2.88502	2.5825	2.37524	2.59522	2.43157
ENSG00000204612.1	FOXB2	protein_coding	-3.78389	-3.19376	-2.88283	-2.46042	-3.9365	-4.2511
ENSG00000204613.10	TRIM10	protein_coding	-3.78389	-3.6574	-2.88283	-2.64667	-4.78572	-5.04613
ENSG00000204614.8	TRIM40	protein_coding	-3.78243	-3.6574	-2.88283	-2.64667	-4.78572	-5.04701
ENSG00000204616.10	TRIM31	protein_coding	-3.52097	-3.22899	-2.88283	-2.64667	-4.56315	-4.72676
ENSG00000204618.8	RNF39	protein_coding	-1.67267	-1.76216	-2.39193	-2.07996	-1.93883	-2.87294
ENSG00000204619.7	PPP1R11	protein_coding	-3.78389	-3.6574	-2.88283	-2.64667	-4.78572	-5.04709
ENSG00000204620.3	AC115618.1	antisense_RNA	-0.129003	-0.386376	0.488029	0.248903	2.14626	1.14606
ENSG00000204622.11	HLA-J	transcribed_unprocessed_pseudogene	-3.54409	-3.52312	-2.88283	-2.53815	-3.539	-3.8557
ENSG00000204623.9	ZNRD1ASP	transcribed_unitary_pseudogene	-3.41632	-3.65359	-2.66056	-2.64662	-3.73118	-3.69031
ENSG00000204624.7	DISP3	protein_coding	-1.68897	-0.645328	-1.60643	-1.95612	-1.12284	-2.59197
ENSG00000204625.10	HCG9	lincRNA	-3.78389	-3.6574	-2.88283	-2.62743	-4.78572	-5.04709
ENSG00000204628.11	RACK1	protein_coding	8.96217	9.4995	10.9215	10.6665	9.77959	9.99385
ENSG00000204632.11	HLA-G	protein_coding	-3.78389	-3.6574	-2.88283	-2.64667	-4.78572	-5.04709
ENSG00000204634.12	TBC1D8	protein_coding	1.73163	1.8882	1.19406	0.802007	1.39901	1.56907
ENSG00000204637.4	AC068538.1	processed_pseudogene	-3.78389	-3.6574	-2.88283	-2.64667	-4.78572	-5.04709
ENSG00000204640.1	NMS	protein_coding	-3.78389	-3.6574	-2.88283	-2.64667	-4.78572	-5.04709
ENSG00000204642.13	HLA-F	protein_coding	-2.28224	-1.81357	-0.46597	-0.499854	-0.565236	-1.25034
ENSG00000204644.9	ZFP57	protein_coding	-3.71861	-3.54615	-2.88283	-2.59779	-4.74857	-4.9396
ENSG00000204648.11	SSX9	transcribed_unprocessed_pseudogene	-3.78389	-3.6574	-2.88283	-2.64667	-4.78572	-3.61934
ENSG00000204650.14	LINC02210	transcribed_unitary_pseudogene	2.89887	3.14744	3.17174	2.83964	2.58403	2.60597
ENSG00000204652.6	RPS26P8	processed_pseudogene	-3.78389	-3.41157	-2.88283	-2.38587	-4.78572	-5.04709
ENSG00000204653.9	ASPDH	protein_coding	-2.25576	-1.95381	-1.56506	-0.940511	-1.12047	-0.981606
ENSG00000204655.11	MOG	protein_coding	-3.78389	-3.6574	-2.64014	-2.36667	-4.78572	-4.93888
ENSG00000204657.4	OR2H2	protein_coding	-2.77277	-2.15453	-2.73067	-2.51352	-2.78462	-3.32896
ENSG00000204658.5	CST9LP2	unprocessed_pseudogene	-3.78389	-3.6574	-2.88283	-2.64667	-4.78572	-5.04709
ENSG00000204659.4	CBY3	protein_coding	-3.37589	-3.28109	-2.29109	-2.23759	-3.79912	-3.63754
ENSG00000204661.9	C5orf60	protein_coding	-1.30536	-2.90351	-1.12765	-2.27959	-2.76387	-2.09837
ENSG00000204662.2	CST9LP1	unprocessed_pseudogene	-3.78389	-3.6574	-2.88283	-2.64667	-4.78572	-5.04709
ENSG00000204663.9	CST13P	transcribed_unprocessed_pseudogene	-3.78389	-3.6574	-2.88283	-2.64667	-4.78572	-5.04709
ENSG00000204666.3	AC010624.1	sense_overlapping	-2.65029	-1.83784	-1.79542	-1.26991	-2.71474	-1.76643
ENSG00000204669.9	C9orf57	protein_coding	-2.98153	-3.6574	-2.88283	-2.28763	-4.59166	-5.04709
ENSG00000204670.7	IGKV1OR2-3	IG_V_pseudogene	-3.58832	-3.6574	-2.88283	-2.64667	-4.78572	-5.04709
ENSG00000204671.1	IL31	protein_coding	-2.12889	-0.614611	-2.50676	-1.16612	-4.38785	-1.62162
ENSG00000204673.10	AKT1S1	protein_coding	3.35498	3.56055	4.26692	3.96204	4.56351	4.32721
ENSG00000204677.10	FAM153C	protein_coding	-1.61451	-3.33289	-2.88283	-2.64667	-3.22379	-3.96491
ENSG00000204681.10	GABBR1	protein_coding	0.00511408	0.0612803	0.180461	0.243973	0.821101	-0.155407
ENSG00000204682.5	CASC10	protein_coding	-0.162428	0.218711	-0.166396	-0.152192	1.71343	1.35131
ENSG00000204683.10	C10orf113	protein_coding	-3.60812	-3.33378	-2.88283	-2.64667	-4.24473	-4.85479
ENSG00000204684.3	AL133464.1	lincRNA	-3.78389	-3.6574	-2.88283	-2.64667	-4.58708	-5.04709
ENSG00000204685.6	STARD7-AS1	processed_transcript	0.812609	-0.140231	0.258451	0.0044565	1.68925	0.911361
ENSG00000204687.4	MAS1L	protein_coding	-3.78389	-3.6574	-2.88283	-2.64667	-4.78572	-4.71068
ENSG00000204688.9	OR2H1	protein_coding	-3.78389	-3.65708	-2.87997	-2.44369	-4.78572	-5.04709
ENSG00000204689.7	OR10C1	protein_coding	-3.78389	-3.6574	-2.88283	-2.64667	-4.78572	-5.04709
ENSG00000204690.6	OR12D2	protein_coding	-3.70416	-3.6574	-2.81691	-2.64667	-4.78572	-5.04709
ENSG00000204692.9	OR12D3	protein_coding	-3.78389	-3.6574	-2.88283	-2.64667	-4.78572	-5.04709
ENSG00000204694.11	OR11A1	protein_coding	-3.78389	-3.5945	-2.88283	-2.64667	-4.78555	-5.04709
ENSG00000204695.4	OR14J1	protein_coding	-3.29424	-3.41163	-2.88283	-2.50037	-4.78572	-5.04709
ENSG00000204697.3	OR2U1P	unprocessed_pseudogene	-3.78389	-3.6574	-2.88283	-2.64667	-4.78572	-5.04709
ENSG00000204699.4	UBTFL3	unprocessed_pseudogene	-3.78389	-3.25981	-2.88283	-2.46289	-4.78572	-5.04709
ENSG00000204700.5	OR2J2	protein_coding	-3.56398	-3.6574	-2.88283	-2.54329	-4.06585	-4.80522
ENSG00000204701.2	OR2J3	protein_coding	-3.40273	-3.6574	-2.75665	-2.25772	-4.59159	-4.86507
ENSG00000204702.5	OR2J1	polymorphic_pseudogene	-3.78389	-3.6574	-2.63545	-2.64667	-4.78572	-5.04709
ENSG00000204703.5	OR2B3	protein_coding	-3.78389	-3.6574	-2.88283	-2.64667	-4.78572	-5.04709
ENSG00000204704.2	OR2W1	protein_coding	-3.78389	-3.57495	-2.88283	-2.62082	-4.75661	-5.04709
ENSG00000204705.3	UBTFL5	unprocessed_pseudogene	-3.78389	-3.6574	-2.88283	-2.64667	-4.78572	-4.63146
ENSG00000204706.14	MAMDC2-AS1	antisense_RNA	-3.05901	-2.22173	-2.7688	-2.64667	-2.42849	-4.63749
ENSG00000204709.4	LINC01556	lincRNA	-3.78389	-3.65739	-2.84139	-2.64667	-4.78572	-5.04709
ENSG00000204710.2	SPDYC	protein_coding	-0.937335	-0.621355	1.30291	1.05663	0.417365	0.130973
ENSG00000204711.8	C9orf135	protein_coding	-3.04755	-3.491	-2.06192	-2.51916	-3.98619	-4.13871
ENSG00000204713.10	TRIM27	protein_coding	1.17929	0.25696	0.847171	-0.0200601	0.957515	0.991769
ENSG00000204717.4	AC073464.1	unprocessed_pseudogene	-2.61183	-3.22854	-2.62378	-2.29405	-4.00866	-4.46417
ENSG00000204718.3	CNN2P12	processed_pseudogene	-3.78389	-3.6574	-2.88283	-2.64667	-4.78572	-5.04709
ENSG00000204740.10	MALRD1	protein_coding	-3.78389	-2.88197	-2.88283	-2.3083	-3.7822	-2.10406
ENSG00000204745.3	AC083899.1	unprocessed_pseudogene	-0.60192	-0.352697	-1.00715	-1.34634	-1.68392	-0.995151
ENSG00000204754.3	LINC01951	lincRNA	-3.78389	-3.6574	-2.88283	-2.64667	-4.78572	-5.04709
ENSG00000204758.7	AC008429.1	antisense_RNA	-0.490299	-1.02572	0.510078	0.423801	-0.40612	-0.191856
ENSG00000204764.13	RANBP17	protein_coding	4.02344	3.79143	4.30623	4.40426	5.49712	5.13752
ENSG00000204767.3	FAM196B	protein_coding	-2.4054	-3.6574	-2.88283	-2.64667	-3.92068	-4.04955
ENSG00000204776.6	IGKV1OR-3	IG_V_pseudogene	-3.78389	-3.6574	-2.88283	-2.64667	-4.78572	-5.04709
ENSG00000204778.4	CBWD4P	unprocessed_pseudogene	0.976436	0.162014	-1.2677	-1.56744	-1.46839	-2.12923
ENSG00000204779.2	FOXD4L5	protein_coding	-0.908921	-1.20653	-2.55774	-1.51514	-1.5205	-2.17261
ENSG00000204780.5	IGKV1OR9-1	IG_V_pseudogene	-3.78389	-3.6574	-2.88283	-2.64667	-4.78572	-5.04709
ENSG00000204787.8	REG1CP	transcribed_unprocessed_pseudogene	-3.78389	-3.6574	-2.88283	-2.64667	-4.78572	-5.04709
ENSG00000204789.4	ZNF204P	processed_pseudogene	3.22638	3.08084	1.85239	1.67046	1.41303	1.54405
ENSG00000204790.9	AL163540.1	unprocessed_pseudogene	-1.23894	-1.56848	-2.88283	-2.02066	-3.74389	-3.25275
ENSG00000204791.9	SMPD5	transcribed_unitary_pseudogene	-3.78389	-3.27938	-2.88283	-2.64667	-4.78572	-5.04709
ENSG00000204792.2	LINC01291	lincRNA	0.101095	0.793501	-0.987582	-0.865933	-0.516017	0.644256
ENSG00000204801.7	FGF7P7	unprocessed_pseudogene	-3.78389	-3.6574	-2.88283	-2.64667	-4.78572	-5.04709
ENSG00000204802.3	AL590399.1	lincRNA	1.42376	1.94079	2.52431	2.52188	1.32436	1.55116
ENSG00000204805.8	FAM27E4	processed_pseudogene	-3.78389	-3.6574	-2.88283	-2.64667	-4.78572	-5.04709
ENSG00000204814.5	AL935212.1	lincRNA	-1.81874	-1.73346	-2.3958	-2.19324	-3.29431	-3.68111
ENSG00000204815.9	TTC25	protein_coding	-0.0505663	-0.424863	0.395758	0.0546231	0.122367	-0.0333634
ENSG00000204816.5	FGF7P5	unprocessed_pseudogene	-2.81051	-2.67102	-1.45986	-1.02032	-3.53372	-3.04699
ENSG00000204818.4	ADGRF5P2	unprocessed_pseudogene	-3.5828	-3.6574	-2.88283	-2.64667	-4.78572	-4.07322
ENSG00000204822.6	MRPL53	protein_coding	2.85425	3.25768	5.59898	5.27948	3.70193	3.99985
ENSG00000204832.9	ST8SIA6-AS1	antisense_RNA	-2.88576	-3.11816	-1.87488	-0.845958	-3.22532	-3.98549
ENSG00000204837.4	FGF7P3	transcribed_unprocessed_pseudogene	0.0932144	0.32636	1.95066	1.59109	-0.390125	-1.07751
ENSG00000204839.8	MROH6	protein_coding	-1.59689	-1.24247	-0.356867	-1.09278	-1.94446	-1.90806
ENSG00000204842.14	ATXN2	protein_coding	4.38497	4.8246	3.57522	4.65532	5.33667	6.19422
ENSG00000204843.12	DCTN1	protein_coding	4.91588	5.5326	6.09324	5.5833	6.25499	5.55949
ENSG00000204849.7	SPATA31A1	protein_coding	-3.78389	-3.6574	-2.88283	-2.64667	-4.73548	-5.04709
ENSG00000204850.4	AC011484.1	antisense_RNA	-3.78389	-3.10556	-2.88283	-2.64667	-4.78572	-5.04709
ENSG00000204851.6	PNMA8B	protein_coding	-3.58602	-3.46477	-2.88283	-2.64667	-4.56573	-5.04709
ENSG00000204852.15	TCTN1	protein_coding	3.08956	3.41497	3.34973	3.93481	2.16021	2.29578
ENSG00000204856.11	FAM216A	protein_coding	3.63349	3.62713	4.37999	3.91219	3.48865	3.88749
ENSG00000204859.12	ZBTB48	protein_coding	3.02744	2.45548	3.6451	2.71687	4.64788	3.27339
ENSG00000204860.4	FAM201A	antisense_RNA	-1.2613	-1.85927	-1.27111	-2.23709	-1.22815	-0.958525
ENSG00000204866.8	IGFL2	protein_coding	-2.65313	-2.2075	-1.68959	-0.154039	-2.66713	-2.16406
ENSG00000204869.8	IGFL4	protein_coding	-2.55503	-3.32227	-2.50043	-2.1133	-3.0824	-3.89281
ENSG00000204872.4	NAT8B	polymorphic_pseudogene	-3.78389	-3.15897	-2.88283	-2.64667	-4.78572	-4.36624
ENSG00000204873.4	KRTAP9-3	protein_coding	-3.78389	-3.65126	-2.88283	-2.64667	-4.78572	-5.04709
ENSG00000204876.4	AC021218.1	lincRNA	-3.78389	-3.6574	-2.88283	-2.64667	-4.78572	-5.04709
ENSG00000204880.7	KRTAP4-8	protein_coding	-3.78389	-3.6574	-2.88283	-2.64667	-4.58708	-5.04709
ENSG00000204882.3	GPR20	protein_coding	-3.78389	-3.6574	-2.74539	-2.64667	-4.70526	-4.95385
ENSG00000204887.4	KRTAP1-4	protein_coding	-3.78389	-3.6574	-2.88283	-2.64667	-4.78572	-5.04709
ENSG00000204889.10	KRT40	protein_coding	-3.78389	-3.6574	-2.88283	-2.64667	-4.68634	-4.94483
ENSG00000204894.4	AC104692.1	processed_pseudogene	-3.78389	-3.6574	-2.88283	-2.64667	-4.78572	-5.04709
ENSG00000204897.6	KRT25	protein_coding	-3.78389	-2.56856	-2.69805	-2.14738	-4.78572	-3.99558
ENSG00000204899.5	MZT1	protein_coding	5.98159	5.84629	5.55385	5.87637	4.96352	5.24928
ENSG00000204904.7	LINC01545	lincRNA	-3.53539	-3.41276	-2.77281	-2.64667	-4.78572	-4.28567
ENSG00000204909.7	SPINK9	protein_coding	-3.08961	-2.53236	-2.88283	-2.64667	-4.78572	-5.04709
ENSG00000204913.5	LRRC3C	protein_coding	-3.45682	-3.6574	-2.88283	-2.64667	-4.25567	-4.14304
ENSG00000204915.3	AC234772.1	processed_pseudogene	-3.26335	-3.30543	-2.88283	-2.64667	-4.78572	-4.82407
ENSG00000204918.3	PRR20B	protein_coding	-3.74827	-3.6574	-2.88283	-2.64667	-4.75115	-5.01412
ENSG00000204919.1	PRR20A	protein_coding	-3.74827	-3.6574	-2.88283	-2.64667	-4.75115	-5.01412
ENSG00000204920.10	ZNF155	protein_coding	1.71314	0.350841	0.202311	0.781756	0.605764	0.728648
ENSG00000204922.4	UQCC3	protein_coding	3.18452	3.30681	4.10555	3.72279	5.05188	4.71097
ENSG00000204923.3	FBXO48	protein_coding	2.60792	2.34834	1.41661	2.79375	0.907719	1.26186
ENSG00000204928.2	GRXCR2	protein_coding	-3.58832	-3.6574	-2.88283	-2.64667	-4.78572	-5.04709
ENSG00000204929.12	AC007389.1	processed_transcript	-2.84136	-3.6574	-2.69654	-2.32695	-4.00949	-3.96337
ENSG00000204930.9	FAM221B	protein_coding	-2.21336	-2.00668	-2.41648	-1.03432	-3.23204	-3.17679
ENSG00000204933.3	CD177P1	unprocessed_pseudogene	-3.78389	-3.46723	-2.88283	-2.64667	-4.78572	-3.97033
ENSG00000204934.10	ATP6V0E2-AS1	antisense_RNA	1.64096	1.07976	1.44333	1.27757	2.98335	2.1526
ENSG00000204936.9	CD177	protein_coding	-3.58177	-3.6574	-2.88283	-2.64667	-4.78572	-4.81722
ENSG00000204941.13	PSG5	protein_coding	-3.08885	-2.40831	-2.68107	-2.53011	-3.24252	-3.98843
ENSG00000204946.9	ZNF783	protein_coding	3.14141	3.75099	2.98651	4.09311	4.21837	5.86875
ENSG00000204947.8	ZNF425	protein_coding	1.49501	2.06919	-0.777363	1.96488	1.85575	3.09681
ENSG00000204949.8	FAM83A-AS1	antisense_RNA	-3.17186	-2.33116	-2.88283	-2.64667	-4.3015	-4.19059
ENSG00000204950.3	LRRC10B	protein_coding	-2.82401	-3.02045	-2.15911	-1.99675	-2.13818	-3.20363
ENSG00000204952.2	FBXO47	protein_coding	-3.31635	-2.88913	-2.71307	-2.22522	-4.51379	-4.36742
ENSG00000204954.9	C12orf73	protein_coding	2.19113	2.23829	3.24711	3.06974	2.08806	1.98376
ENSG00000204956.5	PCDHGA1	protein_coding	-2.63003	-1.77141	-2.7024	-1.9383	-3.56414	-3.32262
ENSG00000204959.4	ARHGEF34P	unprocessed_pseudogene	-3.78389	-3.6574	-2.88283	-2.64667	-4.78572	-5.04709
ENSG00000204960.6	BLACE	protein_coding	-3.69012	-3.6574	-2.88283	-2.64667	-4.68604	-4.18933
ENSG00000204961.6	PCDHA9	protein_coding	-2.98312	-2.40598	-2.14329	-2.11319	-2.0256	-1.12401
ENSG00000204962.5	PCDHA8	protein_coding	-3.50893	-3.15983	-2.70596	-2.64667	-4.20442	-3.8742
ENSG00000204963.5	PCDHA7	protein_coding	-3.78389	-3.2856	-2.88283	-2.64667	-4.78572	-4.63092
ENSG00000204965.8	PCDHA5	protein_coding	-2.97329	-3.14632	-2.77417	-2.43213	-4.01972	-4.01386
ENSG00000204967.10	PCDHA4	protein_coding	-2.68969	-3.25054	-2.88283	-2.05865	-3.59417	-3.13836
ENSG00000204969.6	PCDHA2	protein_coding	-2.96057	-2.21803	-2.5058	-2.29583	-4.25813	-3.86999
ENSG00000204970.9	PCDHA1	protein_coding	-3.57662	-3.6574	-2.69844	-2.46539	-4.07073	-4.31576
ENSG00000204971.3	AP000812.1	antisense_RNA	-3.78389	-3.6574	-2.88283	-2.64667	-4.78572	-5.04709
ENSG00000204977.9	TRIM13	protein_coding	4.23124	3.09338	3.48795	3.31609	3.54388	2.85206
ENSG00000204978.2	ERICH4	protein_coding	-3.10845	-3.45229	-2.88283	-2.64667	-4.78572	-5.04709
ENSG00000204979.7	MS4A13	protein_coding	-3.78389	-3.6574	-2.88283	-2.64667	-4.78572	-5.04709
ENSG00000204982.3	PRSS3P4	unprocessed_pseudogene	-3.78389	-3.6574	-2.88283	-2.64667	-4.78572	-5.04709
ENSG00000204983.13	PRSS1	protein_coding	-3.78389	-3.6574	-2.88283	-2.64667	-4.78572	-5.04709
ENSG00000204989.3	OR4D8P	unprocessed_pseudogene	-3.78389	-3.26675	-2.88283	-2.64667	-4.78572	-5.04709
ENSG00000204990.3	AC005692.1	lincRNA	-3.41282	-3.137	-2.71944	-2.64667	-4.53569	-4.84415
ENSG00000204991.10	SPIRE2	protein_coding	1.20699	1.46368	1.52903	1.64467	2.85941	2.54055
ENSG00000204993.3	AC139712.1	processed_pseudogene	-3.78389	-3.27624	-2.88283	-2.15667	-4.56672	-4.48428
ENSG00000205002.3	AARD	protein_coding	-2.18664	-2.4962	-2.14499	-1.72423	-2.79423	-2.58683
ENSG00000205015.1	LINC02138	lincRNA	-3.78389	-3.6574	-2.88283	-2.64667	-4.35584	-4.53437
ENSG00000205018.2	AC092384.1	antisense_RNA	-3.56695	-2.6175	-2.88283	-2.64667	-4.78572	-5.04709
ENSG00000205022.9	PABPN1L	protein_coding	-3.36891	-2.90271	-2.88283	-2.64667	-4.41883	-4.44349
ENSG00000205025.8	OR5G5P	transcribed_unprocessed_pseudogene	-3.78389	-3.6574	-2.88283	-2.64667	-4.78572	-5.04709
ENSG00000205029.1	OR5D16	protein_coding	-3.78389	-3.6574	-2.88283	-2.64667	-4.78572	-5.04709
ENSG00000205030.1	OR5L2	protein_coding	-3.78389	-3.6574	-2.88283	-2.64667	-4.78572	-5.04709
ENSG00000205035.8	AC136759.1	transcribed_unprocessed_pseudogene	-3.78389	-3.6574	-2.70967	-2.64667	-4.78572	-4.62277
ENSG00000205037.2	AC134312.1	lincRNA	-1.80876	-1.74215	-2.74423	-2.64667	-4.04837	-3.88082
ENSG00000205038.11	PKHD1L1	protein_coding	0.0332694	-1.16703	1.34071	1.54664	-2.03997	-0.014618
ENSG00000205041.1	AC118344.1	sense_intronic	-0.971257	-0.893473	-2.36147	-2.16597	-1.24429	-1.74538
ENSG00000205044.4	AC027369.1	transcribed_unprocessed_pseudogene	-3.78389	-3.6574	-2.88283	-2.64667	-4.78572	-5.04709
ENSG00000205045.8	SLFN12L	protein_coding	-3.78389	-3.05717	-2.88283	-2.49515	-4.58509	-2.54193
ENSG00000205054.6	LINC01121	processed_transcript	-3.78389	-2.29794	-2.40828	-2.20903	-4.03964	-4.40358
ENSG00000205056.8	LINC02397	lincRNA	-3.78389	-3.14765	-2.88283	-2.64667	-4.78572	-4.84421
ENSG00000205057.4	CLLU1OS	protein_coding	-3.78389	-3.6574	-2.88283	-2.64667	-4.78572	-5.04709
ENSG00000205060.10	SLC35B4	protein_coding	5.16456	5.30593	5.46341	5.65707	6.2788	5.92913
ENSG00000205076.4	LGALS7	protein_coding	-2.83348	-2.46173	-1.93028	-2.35258	-4.25972	-4.15576
ENSG00000205078.5	SYCE1L	protein_coding	-2.87978	-2.78148	-1.47371	-1.65068	-2.58375	-3.26393
ENSG00000205084.10	TMEM231	protein_coding	1.63589	2.09917	2.7032	2.55316	2.61205	2.14271
ENSG00000205085.11	FAM71F2	protein_coding	0.959098	0.798188	-0.755721	1.28291	-1.35569	-0.0502222
ENSG00000205086.6	C2orf91	protein_coding	-3.6955	-3.57407	-2.88283	-2.64667	-4.78572	-3.92689
ENSG00000205089.7	CCNI2	protein_coding	-2.11589	-2.66376	-1.51141	-1.83241	-1.49613	-1.56542
ENSG00000205090.8	TMEM240	protein_coding	-2.43038	-1.98198	-2.18673	-2.42785	-2.12363	-2.39049
ENSG00000205097.6	FRG2	protein_coding	-3.37069	-2.47749	-2.71302	-1.87623	-4.51735	-4.21321
ENSG00000205100.2	HSP90AA4P	transcribed_processed_pseudogene	-3.78389	-3.6574	-2.88283	-2.64667	-4.78572	-5.04709
ENSG00000205105.6	COX17P1	processed_pseudogene	-3.78389	-3.6574	-2.88283	-2.64667	-4.78572	-5.04709
ENSG00000205106.4	DKFZp779M0652	lincRNA	-2.59861	-2.74278	-0.726624	-1.77313	-0.297393	-2.06716
ENSG00000205108.5	FAM205A	protein_coding	-2.74688	-3.3244	-2.88283	-2.64667	-4.4009	-4.68414
ENSG00000205111.8	CDKL4	protein_coding	-0.100343	1.15032	-1.00052	1.12432	-0.375873	0.559765
ENSG00000205116.3	TMEM88B	protein_coding	-3.78389	-3.46509	-2.88283	-2.64667	-4.78572	-5.04709
ENSG00000205126.2	ACCSL	protein_coding	-3.78389	-3.48163	-2.88283	-2.64667	-4.23992	-5.04709
ENSG00000205129.8	C4orf47	protein_coding	-2.55048	-1.32042	-2.3768	-0.973408	-3.77415	-2.43807
ENSG00000205133.11	TRIQK	protein_coding	2.11642	2.06278	0.958842	1.40864	1.18757	1.01247
ENSG00000205138.3	SDHAF1	protein_coding	1.87387	1.42447	2.82516	2.65111	3.93331	3.27999
ENSG00000205143.2	ARID3C	protein_coding	-2.26724	-1.04933	-1.45449	-1.27042	-1.62852	-1.44337
ENSG00000205155.7	PSENEN	protein_coding	3.0723	3.467	5.81132	5.53117	3.49557	3.10326
ENSG00000205174.4	C7orf66	lincRNA	-3.78389	-3.6574	-2.88283	-2.64667	-4.78572	-5.04709
ENSG00000205176.3	REXO1L1P	transcribed_processed_pseudogene	0.141396	0.415868	-0.432966	-0.160191	-0.0937321	-0.659347
ENSG00000205177.6	C11orf91	protein_coding	-2.87783	-3.6574	-2.7115	-2.64667	-4.65289	-4.92993
ENSG00000205181.5	LINC00654	lincRNA	-3.40793	-2.22482	-2.71576	-2.64667	-4.18736	-4.06174
ENSG00000205184.2	SLC10A5P1	unprocessed_pseudogene	-1.41747	-1.48614	-2.88283	-2.53964	-4.15997	-2.68836
ENSG00000205186.2	FABP9	protein_coding	-3.78389	-3.6574	-2.88283	-2.64667	-4.78572	-5.04709
ENSG00000205189.11	ZBTB10	protein_coding	6.33164	5.6244	3.82062	3.7722	4.96184	5.14398
ENSG00000205208.4	C4orf46	protein_coding	4.61263	4.16709	3.27584	3.22139	3.30275	3.06588
ENSG00000205209.7	SCGB2B2	protein_coding	-3.78389	-3.3866	-1.83221	-2.64667	-3.81662	-4.57658
ENSG00000205212.3	CCDC144NL	protein_coding	-1.91414	-3.5422	-0.910301	-2.64667	-2.91314	-3.40987
ENSG00000205213.13	LGR4	protein_coding	4.17937	4.83405	3.36686	4.62727	3.70747	4.17147
ENSG00000205215.8	KRT17P7	transcribed_unprocessed_pseudogene	-3.29693	-3.6574	-2.59854	-2.64667	-3.96896	-4.02349
ENSG00000205220.11	PSMB10	protein_coding	2.26656	2.16421	4.28634	3.89629	3.77331	3.96996
ENSG00000205221.12	VIT	protein_coding	-3.78389	-2.91409	-2.71197	-2.64667	-4.78572	-4.22405
ENSG00000205231.1	TTLL10-AS1	antisense_RNA	-3.39272	-3.46122	-2.6684	-2.3372	-3.99375	-4.02747
ENSG00000205236.6	AC105052.1	protein_coding	-1.7379	-1.11364	-0.543582	-0.866399	-0.889577	-2.33718
ENSG00000205238.9	SPDYE2	protein_coding	0.535082	-0.493103	-0.294027	-0.485367	-0.302438	-0.479154
ENSG00000205240.4	OR7E36P	unprocessed_pseudogene	-3.78389	-3.6574	-2.62499	-2.64667	-4.78572	-5.04709
ENSG00000205250.8	E2F4	protein_coding	4.077	4.05424	5.38199	5.11604	6.23313	5.71241
ENSG00000205266.9	KRT17P5	transcribed_unprocessed_pseudogene	-2.26773	-3.06105	-2.47352	-2.64667	-4.72504	-4.08038
ENSG00000205267.5	DGAT2L7P	unprocessed_pseudogene	-3.78389	-3.6574	-2.88283	-2.26098	-4.78572	-4.84239
ENSG00000205268.10	PDE7A	protein_coding	3.55667	3.48231	3.48356	3.23821	3.59515	3.38241
ENSG00000205269.5	TMEM170B	protein_coding	3.99994	3.74413	2.80477	2.89499	3.5869	3.82275
ENSG00000205274.3	TRBV20OR9-2	TR_V_gene	-3.78389	-3.6574	-2.88283	-2.21732	-4.58977	-3.96996
ENSG00000205277.9	MUC12	protein_coding	-3.39663	-0.148562	1.80931	-0.0346273	-4.78572	-4.71201
ENSG00000205279.8	CTXN3	protein_coding	-3.78389	-3.2222	-2.88283	-2.64667	-4.78572	-4.72369
ENSG00000205293.3	LINC01602	lincRNA	-3.15024	-2.6267	-2.21481	-1.78146	-3.68102	-3.82877
ENSG00000205300.3	AL356414.1	lincRNA	-3.78389	-3.45561	-2.54262	-2.14379	-4.78572	-3.70678
ENSG00000205301.11	MGAT4D	protein_coding	-2.57391	-3.58869	-2.88283	-2.64667	-4.78572	-4.87132
ENSG00000205302.6	SNX2	protein_coding	5.59522	5.71188	4.37829	4.72149	3.96746	4.34837
ENSG00000205307.11	SAP25	protein_coding	-3.22887	-2.64093	-2.08737	-2.34536	-3.33962	-4.30305
ENSG00000205309.13	NT5M	protein_coding	-0.899489	-0.132487	1.61395	1.29615	3.23995	3.23694
ENSG00000205312.8	KRT17P4	transcribed_unprocessed_pseudogene	-3.74446	-3.54083	-2.85725	-2.64667	-4.78572	-4.66793
ENSG00000205318.5	GCNT6	processed_pseudogene	-3.78389	-3.46509	-2.88283	-2.64667	-4.78572	-5.04709
ENSG00000205323.8	SARNP	protein_coding	5.23328	5.36037	5.43633	5.39336	5.30023	6.4862
ENSG00000205325.1	AC005863.1	lincRNA	-3.78389	-3.6574	-2.88283	-2.20593	-4.78572	-5.04709
ENSG00000205327.3	OR6C68	protein_coding	-3.58832	-3.6574	-2.88283	-2.64667	-4.78572	-5.04709
ENSG00000205328.2	OR6C65	protein_coding	-3.78389	-3.6574	-2.88283	-2.64667	-4.78572	-5.04709
ENSG00000205329.2	OR6C3	protein_coding	-3.78389	-3.6574	-2.88283	-2.64667	-4.78572	-4.86894
ENSG00000205330.4	OR6C1	protein_coding	-3.78389	-3.6574	-2.88283	-2.64667	-4.78572	-5.04709
ENSG00000205331.5	OR6C72P	unprocessed_pseudogene	-3.78389	-3.6574	-2.88283	-2.64667	-4.78572	-5.04709
ENSG00000205333.5	GOLGA2P1	processed_pseudogene	-3.78389	-3.6574	-2.88283	-2.64667	-4.61731	-5.04709
ENSG00000205334.2	LINC01460	lincRNA	-1.27768	-0.934426	-1.27832	-0.735113	-2.12681	-2.44621
ENSG00000205336.11	ADGRG1	protein_coding	-3.65006	-3.6574	-1.66628	-2.537	-2.65975	-2.93851
ENSG00000205339.9	IPO7	protein_coding	7.64756	7.71007	6.72332	6.14309	6.22162	6.20345
ENSG00000205352.10	PRR13	protein_coding	3.77311	4.27791	4.37905	4.07398	3.69487	3.37145
ENSG00000205356.9	TECPR1	protein_coding	1.95496	2.14954	2.29256	1.62361	2.76947	2.05001
ENSG00000205358.3	MT1H	protein_coding	-3.78389	-3.6574	-2.88283	-2.64667	-4.78572	-4.29611
ENSG00000205359.9	SLCO6A1	protein_coding	-0.220253	-0.15589	-0.786448	-1.54837	0.451967	0.393782
ENSG00000205360.6	MT1CP	transcribed_unprocessed_pseudogene	-3.78389	-3.6574	-2.88283	-2.64667	-4.78572	-5.04709
ENSG00000205361.8	MT1DP	transcribed_unprocessed_pseudogene	-3.78389	-3.6574	-2.88283	-2.64667	-4.78572	-5.04709
ENSG00000205362.11	MT1A	protein_coding	-3.78389	-3.6574	-2.88283	-2.64667	-4.78572	-5.04709
ENSG00000205363.5	C15orf59	protein_coding	0.164416	1.12017	2.70361	1.77461	3.86597	3.2805
ENSG00000205364.3	MT1M	protein_coding	-3.78389	-3.6574	-2.88283	-2.64667	-4.78572	-5.04709
ENSG00000205396.11	LINC00661	processed_transcript	-3.78389	-3.6574	-2.88283	-2.64667	-4.78572	-4.86894
ENSG00000205403.12	CFI	protein_coding	-2.79684	-2.88925	-2.2403	-1.72908	-2.56632	-2.44864
ENSG00000205409.3	OR52E6	protein_coding	-3.78389	-3.6574	-2.88283	-2.64667	-4.78572	-5.04709
ENSG00000205412.5	HNRNPA1P20	processed_pseudogene	-3.78389	-3.6574	-2.88283	-2.64667	-4.78572	-5.04709
ENSG00000205413.7	SAMD9	protein_coding	0.431688	-0.423966	-1.45249	-1.63638	-2.58669	-2.90428
ENSG00000205414.1	AC007608.1	antisense_RNA	-3.26898	-3.01849	-2.88283	-2.64667	-2.71404	-4.14843
ENSG00000205420.10	KRT6A	protein_coding	-3.78389	-3.6574	-2.88283	-2.64667	-4.78572	-4.30958
ENSG00000205423.11	CNEP1R1	protein_coding	3.47145	2.77164	2.94564	2.72192	2.76563	2.55621
ENSG00000205424.1	AL592528.1	antisense_RNA	-3.59702	-3.18994	-2.88283	-2.53113	-3.96404	-4.24571
ENSG00000205426.10	KRT81	protein_coding	-3.78389	-3.6574	-2.88283	-2.64667	-4.48995	-4.4742
ENSG00000205433.4	SNRPGP6	processed_pseudogene	-3.78389	-3.6574	-2.88283	-2.64667	-4.78572	-5.04709
ENSG00000205436.7	EXOC3L4	protein_coding	-3.72895	-3.6574	-2.88283	-2.15226	-4.55232	-3.87556
ENSG00000205439.10	KRTAP12-3	protein_coding	-3.78389	-3.6574	-2.88283	-2.64667	-4.78572	-5.04709
ENSG00000205442.12	IZUMO3	protein_coding	-3.78389	-3.6574	-2.88283	-2.64667	-4.78572	-5.04709
ENSG00000205444.2	AL034376.1	lincRNA	-3.78389	-3.6574	-2.88283	-2.64667	-4.78572	-5.04709
ENSG00000205445.3	KRTAP10-2	protein_coding	-3.78389	-3.6574	-2.88283	-2.64667	-4.6684	-4.44812
ENSG00000205449.11	NBPF22P	transcribed_unprocessed_pseudogene	-3.78389	-3.6574	-2.88283	-2.64667	-4.78572	-4.85558
ENSG00000205452.4	AC133561.2	lincRNA	-3.78389	-3.6574	-2.88283	-2.64667	-4.78572	-5.04709
ENSG00000205456.11	TP53TG3D	protein_coding	-3.13355	-2.85998	-2.19842	-1.97226	-4.45626	-4.43157
ENSG00000205457.11	TP53TG3C	protein_coding	-2.80911	-2.72408	-2.23252	-1.49029	-3.47475	-3.54982
ENSG00000205464.11	ATP6AP1L	protein_coding	-0.154536	0.516523	-0.000864041	0.35153	0.170597	0.261176
ENSG00000205476.8	CCDC85C	protein_coding	3.61593	4.00278	4.55946	4.07209	5.1683	4.54758
ENSG00000205482.9	SPDYE18	unprocessed_pseudogene	-3.49563	-2.52681	-2.88283	-1.42731	-2.96445	-1.8853
ENSG00000205485.13	AC004980.1	transcribed_unprocessed_pseudogene	1.32129	1.73146	0.808944	0.428763	2.70036	-0.22879
ENSG00000205488.8	CALML3-AS1	antisense_RNA	-3.4395	-1.92127	-2.88283	-2.64667	-4.59821	-4.56086
ENSG00000205494.9	OR52A4P	transcribed_unprocessed_pseudogene	-3.78389	-3.6574	-2.88283	-2.64667	-4.78572	-5.04709
ENSG00000205495.1	OR52J3	protein_coding	-3.78389	-3.6574	-2.88283	-2.64667	-4.78572	-5.04709
ENSG00000205496.1	OR51A2	protein_coding	-3.78389	-3.6574	-2.88283	-2.64667	-4.78572	-5.04709
ENSG00000205497.4	OR51A4	protein_coding	-3.78389	-3.6574	-2.88283	-2.64667	-4.78572	-5.04709
ENSG00000205500.8	AC013472.1	processed_transcript	-2.09211	-1.10536	-2.46665	-1.70128	-1.86647	-2.04876
ENSG00000205502.3	C2CD4B	protein_coding	-3.78389	-3.6574	-2.88283	-2.64667	-4.78572	-5.04709
ENSG00000205517.12	RGL3	protein_coding	-2.06474	-0.296716	-2.28664	0.380534	-1.26304	-0.427949
ENSG00000205531.12	NAP1L4	protein_coding	5.74952	5.72703	4.85607	5.49276	5.26961	5.92295
ENSG00000205534.6	SMG1P2	unprocessed_pseudogene	4.09063	4.11544	2.96744	3.24378	3.21602	4.44521
ENSG00000205537.2	AC121338.1	antisense_RNA	-3.37806	-3.6574	-2.88283	-2.47232	-3.97556	-4.65617
ENSG00000205542.10	TMSB4X	protein_coding	1.94303	2.85396	4.60705	5.006	2.53737	2.96581
ENSG00000205544.3	TMEM256	protein_coding	1.8607	2.13892	4.23235	3.87485	1.78192	1.32667
ENSG00000205549.8	C9orf92	protein_coding	-3.78389	-3.6574	-2.88283	-2.64667	-4.78572	-5.04709
ENSG00000205559.3	CHKB-AS1	antisense_RNA	-1.62033	-1.58506	-1.06861	-1.14058	-1.7222	-2.11403
ENSG00000205560.12	CPT1B	protein_coding	2.30258	1.93503	1.61095	1.05978	3.2726	2.43018
ENSG00000205562.2	AL049775.1	lincRNA	-3.78389	-3.6574	-2.88283	-2.64667	-4.78572	-5.04709
ENSG00000205571.13	SMN2	protein_coding	0.702676	1.04915	1.24245	1.21047	0.368038	0.649667
ENSG00000205572.9	SERF1B	protein_coding	0.786835	0.835249	0.627678	1.61149	2.23191	2.2781
ENSG00000205578.5	POM121B	unprocessed_pseudogene	-2.41671	-2.6415	-2.88283	-2.64667	-3.75732	-3.32561
ENSG00000205579.3	DYNLL1P1	processed_pseudogene	-3.78389	-3.6574	-2.88283	-2.64667	-4.78572	-5.04709
ENSG00000205581.10	HMGN1	protein_coding	6.95075	7.22991	6.88301	7.39157	6.40625	7.04313
ENSG00000205583.13	STAG3L1	transcribed_unprocessed_pseudogene	1.42856	1.68396	0.47048	1.22652	1.36064	1.17733
ENSG00000205584.6	AC211476.1	unprocessed_pseudogene	-3.78384	-3.03029	-2.88283	-2.64667	-4.57133	-3.92547
ENSG00000205592.13	MUC19	processed_transcript	3.97979	3.21243	0.998764	4.16678	-1.12847	2.72661
ENSG00000205593.11	DENND6B	protein_coding	-0.609339	-0.416313	0.244764	0.432029	0.701961	0.124311
ENSG00000205596.4	AC068533.1	processed_pseudogene	-3.78389	-3.27367	-2.88283	-2.64667	-4.57753	-5.04709
ENSG00000205609.12	EIF3CL	protein_coding	4.92592	4.77267	3.67072	2.36157	4.32952	4.3204
ENSG00000205611.4	LINC01597	lincRNA	-2.22029	-0.946985	-1.40611	-1.64155	-2.25274	-1.56537
ENSG00000205622.9	AP001043.1	lincRNA	-3.78389	-3.6574	-2.88283	-2.64667	-4.78572	-4.86894
ENSG00000205625.2	AL591499.1	processed_pseudogene	-3.78389	-3.25848	-2.73278	-2.22679	-3.79197	-3.53056
ENSG00000205628.2	LINC01446	lincRNA	-2.32146	-2.46706	-2.88283	-2.64667	-3.53478	-4.03062
ENSG00000205629.11	LCMT1	protein_coding	3.37177	3.72259	3.3519	3.91936	3.77682	3.96957
ENSG00000205632.3	LINC01310	lincRNA	-3.78389	-3.6574	-2.88283	-2.64667	-4.78572	-5.04709
ENSG00000205634.6	LINC00898	lincRNA	-3.78389	-3.6574	-2.88283	-2.64667	-4.78572	-5.04709
ENSG00000205636.3	LINC00583	lincRNA	-3.78389	-3.6574	-2.88283	-2.64667	-4.78572	-5.04709
ENSG00000205639.10	MFSD2B	protein_coding	-0.219946	-0.0735818	-0.364864	-0.52538	-1.7112	-1.72835
ENSG00000205642.9	VCX3B	protein_coding	-3.51031	-3.52061	-2.88283	-2.10603	-4.15728	-5.04709
ENSG00000205643.10	CDPF1	protein_coding	0.741456	0.944091	1.78659	1.29917	2.58059	1.58379
ENSG00000205644.5	AC025186.1	processed_pseudogene	-2.97439	-2.83482	-2.88283	-2.64667	-4.78572	-5.04709
ENSG00000205649.7	HTN3	protein_coding	-3.62993	-3.6574	-2.79348	-2.64667	-4.78572	-5.04709
ENSG00000205653.1	AL035696.1	lincRNA	-3.78389	-2.84332	-2.88283	-2.64667	-4.78572	-5.04709
ENSG00000205659.10	LIN52	protein_coding	5.0973	4.64374	3.66596	3.10524	3.28242	3.21074
ENSG00000205662.2	FAM239C	lincRNA	1.20098	1.34284	0.467559	-0.375353	0.44788	0.591473
ENSG00000205663.5	FAM239B	lincRNA	2.61323	2.96552	3.0764	3.04693	4.38464	4.39436
ENSG00000205664.10	BX890604.1	lincRNA	1.79567	2.03144	3.43615	3.43666	3.1645	3.42482
ENSG00000205667.2	ARSH	protein_coding	-3.78389	-3.6574	-2.88283	-2.64667	-4.58708	-5.04709
ENSG00000205669.2	ACOT6	protein_coding	-2.3921	-1.17504	-2.88283	-1.33939	-4.78572	-1.90484
ENSG00000205670.10	SMIM11A	protein_coding	2.04749	2.20343	3.9139	0.564126	4.28594	4.26389
ENSG00000205677.4	LYPLA2P1	processed_pseudogene	-3.78389	-3.6574	-2.88283	-2.64481	-4.64406	-4.99067
ENSG00000205678.7	TECRL	protein_coding	-3.78389	-3.46509	-2.88283	-2.64667	-4.78572	-5.04709
ENSG00000205682.2	AC020741.1	lincRNA	-3.12303	-3.02323	-2.28015	-2.64667	-3.60233	-3.395
ENSG00000205683.11	DPF3	protein_coding	0.0911841	-0.391444	-0.484916	-0.0896949	0.393144	0.62704
ENSG00000205693.3	MANSC4	protein_coding	-3.06027	-2.95153	-2.72123	-2.31075	-4.07167	-3.75931
ENSG00000205695.3	AL390205.1	processed_pseudogene	-3.78389	-3.6574	-2.88283	-2.64667	-4.78572	-5.04709
ENSG00000205696.4	ADARB2-AS1	antisense_RNA	-3.78389	-3.6574	-2.88283	-2.64667	-4.58886	-5.04709
ENSG00000205702.10	CYP2D7	polymorphic_pseudogene	-2.96564	-3.10579	-2.43585	-2.16064	-2.96865	-2.93151
ENSG00000205704.6	LINC00634	transcribed_unitary_pseudogene	-0.432841	-0.23458	1.31423	-1.65373	2.4401	1.59501
ENSG00000205707.10	ETFRF1	protein_coding	2.95869	1.60409	2.7075	2.09451	-0.243734	-0.458603
ENSG00000205710.3	C17orf107	protein_coding	-0.197708	-1.09161	-1.68575	-1.12634	-1.29276	-1.09459
ENSG00000205716.4	FAM183DP	processed_pseudogene	-3.78389	-3.6574	-2.88283	-2.64667	-4.78572	-5.04709
ENSG00000205718.9	MBD3L4	protein_coding	-3.78389	-3.16977	-2.71816	-2.31997	-4.52483	-4.52679
ENSG00000205726.14	ITSN1	protein_coding	3.58037	4.12005	3.78942	4.36554	3.80966	4.01208
ENSG00000205730.6	ITPRIPL2	protein_coding	3.46537	3.01017	2.85693	3.19985	4.42223	4.00388
ENSG00000205740.2	AL359878.1	processed_transcript	0.814755	1.85273	0.547746	1.73182	2.14344	2.36192
ENSG00000205744.9	DENND1C	protein_coding	-1.86773	-1.68152	-1.08625	-1.57672	-1.12916	-1.03218
ENSG00000205745.2	AC083864.1	lincRNA	-3.78389	-3.44867	-2.88283	-2.64667	-4.78572	-5.04709
ENSG00000205746.9	AC126755.1	transcribed_unprocessed_pseudogene	1.79811	1.29314	1.92282	1.61511	1.24079	0.568991
ENSG00000205754.10	SLCO1B7	protein_coding	-3.78389	-3.6574	-2.88283	-2.64667	-4.78572	-4.86167
ENSG00000205755.11	CRLF2	protein_coding	-3.35863	-2.22989	-2.69276	-1.48461	-3.31836	-2.97308
ENSG00000205758.11	CRYZL1	protein_coding	3.5086	3.34694	2.44158	2.59581	2.24917	3.02906
ENSG00000205763.13	RP9P	transcribed_unprocessed_pseudogene	0.195415	0.136226	0.74708	0.51923	0.0805514	0.575941
ENSG00000205765.8	C5orf51	protein_coding	4.9505	4.81226	3.10087	3.82946	3.02237	4.01293
ENSG00000205767.4	AL136038.1	processed_pseudogene	-3.42235	-3.6574	-2.88283	-2.64667	-4.78572	-4.68172
ENSG00000205771.6	CATSPER2P1	transcribed_unprocessed_pseudogene	-0.88359	-0.9631	-0.697279	-0.601809	-0.769828	-0.849674
ENSG00000205777.17	GAGE1	protein_coding	-1.95923	-0.469408	-0.446685	1.82288	-3.52317	1.3071
ENSG00000205784.2	ARRDC5	protein_coding	-3.58754	-3.304	-2.88283	-2.64667	-4.78572	-4.84266
ENSG00000205786.8	LINC01531	lincRNA	-1.66918	-2.45077	-2.19486	-1.76745	-2.50166	-2.76001
ENSG00000205790.1	DPP9-AS1	antisense_RNA	-2.91918	-2.52483	-1.88995	-2.12844	0.0122735	-0.392182
ENSG00000205791.3	LOH12CR2	lincRNA	-2.53817	-2.47426	-2.37989	-1.7201	-2.74887	-2.28803
ENSG00000205794.4	AC098591.1	transcribed_processed_pseudogene	-3.78389	-2.86388	-2.88283	-2.56619	-3.70252	-4.3637
ENSG00000205795.4	CYS1	protein_coding	-2.82162	-2.6344	-1.60051	-2.46049	-0.769548	-1.08872
ENSG00000205808.5	PLPP6	protein_coding	1.2229	1.06215	1.12866	0.386437	0.498723	0.442916
ENSG00000205809.9	KLRC2	protein_coding	-3.56857	-3.11464	-2.88283	-2.64667	-4.78572	-5.04709
ENSG00000205810.8	KLRC3	protein_coding	-3.27897	-3.6574	-2.88283	-2.47646	-4.78572	-4.73022
ENSG00000205822.10	TPTE2P6	transcribed_unprocessed_pseudogene	-1.51926	-2.0547	-2.09245	-1.30121	-3.30741	-3.02686
ENSG00000205830.1	AC024132.1	lincRNA	-3.59036	-3.30568	-2.88283	-2.64667	-4.2304	-5.04709
ENSG00000205832.7	C16orf96	protein_coding	-2.45229	-1.16098	-1.86958	-0.953889	-1.19918	-0.372138
ENSG00000205835.8	GMNC	protein_coding	-2.5393	-1.11844	-2.76217	-2.5165	-4.57836	-5.04709
ENSG00000205837.7	LINC00487	lincRNA	-3.78389	-3.6574	-2.88283	-2.64667	-4.58708	-5.04709
ENSG00000205838.13	TTC23L	protein_coding	-0.806297	-0.495323	-1.29724	-1.9647	-1.26565	-1.25938
ENSG00000205846.3	CLEC6A	protein_coding	-3.78389	-3.6574	-2.88283	-2.64667	-4.78572	-4.85558
ENSG00000205847.6	OR7E91P	transcribed_unprocessed_pseudogene	-3.78389	-3.6574	-2.88283	-2.64667	-4.61731	-5.04709
ENSG00000205853.10	RFPL3S	protein_coding	1.03453	1.3875	-0.710504	1.2364	-2.42806	1.01358
ENSG00000205856.3	C22orf42	protein_coding	-3.78389	-3.49601	-2.88283	-2.64667	-4.78572	-4.65212
ENSG00000205857.2	NANOGNB	protein_coding	-3.78389	-3.6574	-2.88283	-2.64667	-4.78572	-5.04709
ENSG00000205858.9	LRRC72	protein_coding	-3.58832	-3.6574	-2.88283	-2.64667	-4.78572	-5.04709
ENSG00000205861.11	PCOTH	protein_coding	-1.51585	-2.1026	0.270278	-0.384833	-1.74297	-1.96071
ENSG00000205863.10	C1QTNF9B	protein_coding	-2.84034	-2.32824	-2.36998	-2.64667	-4.00824	-4.85281
ENSG00000205864.1	KRTAP5-6	protein_coding	-3.78389	-3.6574	-2.88283	-2.64667	-4.78572	-5.04709
ENSG00000205865.4	FAM99B	antisense_RNA	-3.78389	-3.6574	-2.88283	-2.64667	-4.78572	-5.04709
ENSG00000205866.3	FAM99A	lincRNA	-3.78389	-3.6574	-2.88283	-2.64667	-4.78572	-4.85558
ENSG00000205867.3	KRTAP5-2	protein_coding	-3.64837	-3.6574	-2.88283	-2.64667	-4.78572	-5.04709
ENSG00000205869.2	KRTAP5-1	protein_coding	-3.11544	-3.6574	-2.88283	-2.64667	-4.47986	-4.9695
ENSG00000205871.5	RPS3AP47	processed_pseudogene	-2.79495	-3.09966	-2.52869	-2.64667	-4.26852	-3.08349
ENSG00000205879.5	FAM90A2P	unprocessed_pseudogene	-3.37602	-1.64632	-2.54371	-2.64667	-3.75385	-2.99251
ENSG00000205882.8	DEFB134	protein_coding	-3.64099	-1.8532	-2.88283	-2.64667	-3.74368	-4.53168
ENSG00000205883.2	DEFB135	protein_coding	-3.78389	-3.6574	-2.88283	-2.64667	-4.78572	-5.04709
ENSG00000205884.2	DEFB136	protein_coding	-3.78389	-3.6574	-2.88283	-2.64667	-4.78572	-5.04709
ENSG00000205885.7	C1RL-AS1	antisense_RNA	-1.59098	-3.12801	-2.78788	-2.64667	-1.49521	-1.92577
ENSG00000205890.3	AC108134.1	antisense_RNA	-1.63684	-2.04712	-2.28514	-1.07452	-1.73061	-1.35423
ENSG00000205897.5	OR7E136P	unprocessed_pseudogene	-3.57209	-3.44252	-2.88283	-2.64667	-4.78572	-4.86032
ENSG00000205898.3	AC019155.1	processed_pseudogene	-3.78389	-3.6574	-2.88283	-2.64667	-4.78572	-5.04709
ENSG00000205899.3	BHLHA9	protein_coding	-3.34762	-2.87314	-2.88283	-2.64667	-4.66157	-4.81795
ENSG00000205903.6	ZNF316	protein_coding	2.43432	2.2962	4.01556	3.25712	5.03199	4.71385
ENSG00000205913.6	SRRM2-AS1	antisense_RNA	1.33605	2.83408	0.994756	2.39958	1.00168	1.5993
ENSG00000205916.11	DAZ4	protein_coding	-3.78389	-3.6574	-2.88283	-2.64667	-4.78572	-5.04709
ENSG00000205918.9	PDPK2P	transcribed_unprocessed_pseudogene	0.548253	1.4014	0.101109	-0.217895	1.67689	0.094564
ENSG00000205922.4	ONECUT3	protein_coding	-2.95811	-1.97973	-2.88283	-2.48437	-4.13992	-4.10766
ENSG00000205923.3	CEMP1	protein_coding	-3.26988	-3.50152	-2.88283	-2.64667	-4.78572	-5.04709
ENSG00000205927.4	OLIG2	protein_coding	0.868583	0.81033	2.05876	1.44853	1.66496	1.16138
ENSG00000205929.10	C21orf62	protein_coding	-3.78389	-3.4683	-2.78935	-2.64667	-4.53628	-5.04709
ENSG00000205930.8	C21orf62-AS1	antisense_RNA	-3.30519	-2.1021	-1.91426	-1.68911	-1.9339	-2.08699
ENSG00000205936.3	PPP1R12BP2	unprocessed_pseudogene	-3.78389	-3.6574	-2.88283	-2.64667	-4.78572	-5.04709
ENSG00000205937.11	RNPS1	protein_coding	5.9049	5.34228	7.07249	6.49557	6.0788	6.40684
ENSG00000205940.8	HSP90AB2P	transcribed_processed_pseudogene	-1.10414	-1.20156	-1.6248	-1.93981	-2.28158	-2.31791
ENSG00000205944.11	DAZ2	protein_coding	-3.78389	-3.6574	-2.88283	-2.64667	-4.78572	-5.04709
ENSG00000205946.1	USP17L6P	unprocessed_pseudogene	-3.12863	-3.6574	-2.06289	-2.11339	-3.53366	-5.04709
ENSG00000205955.4	HSP90AA5P	transcribed_processed_pseudogene	-3.41075	-3.6574	-2.88283	-2.64667	-4.78572	-5.04709
ENSG00000205959.3	AC105345.1	lincRNA	-1.56103	-1.14963	-2.07554	-1.22925	-3.02894	-2.9505
ENSG00000205971.2	AC074389.1	lincRNA	-3.78389	-3.6574	-2.88283	-2.64667	-4.41261	-5.04709
ENSG00000205976.4	AC091951.1	unprocessed_pseudogene	-3.78389	-3.6574	-2.88283	-2.64667	-4.78572	-5.04709
ENSG00000205978.5	NYNRIN	protein_coding	1.60977	3.04656	1.67653	1.82426	2.15133	0.809537
ENSG00000205981.6	DNAJC19	protein_coding	3.33729	3.18573	4.53026	4.51615	5.65196	5.42158
ENSG00000205989.1	DEFB109C	unprocessed_pseudogene	-3.52098	-3.6574	-2.88283	-2.64667	-4.78572	-5.04709
ENSG00000206013.2	IFITM5	protein_coding	-3.78389	-3.48053	-2.66774	-2.64667	-4.03085	-4.49015
ENSG00000206014.7	OR7E161P	transcribed_unprocessed_pseudogene	-3.78389	-3.28112	-2.88283	-2.64667	-4.78572	-5.04709
ENSG00000206026.7	SMIM21	protein_coding	-3.78389	-3.43079	-2.88283	-2.64667	-4.31565	-5.04709
ENSG00000206028.1	Z99774.1	lincRNA	-1.8653	0.379739	-1.13737	1.1206	-2.17572	-0.387641
ENSG00000206034.1	DEFB109B	unprocessed_pseudogene	-3.52098	-3.6574	-2.88283	-2.64667	-4.78572	-5.04709
ENSG00000206042.1	DEFA7P	unprocessed_pseudogene	-3.78389	-3.6574	-2.88283	-2.64667	-4.78572	-5.04709
ENSG00000206043.6	C18orf63	protein_coding	-3.78389	-3.6574	-2.88283	-2.64667	-4.78572	-5.04709
ENSG00000206047.2	DEFA1	protein_coding	-3.78389	-3.6574	-2.88283	-2.64667	-4.78572	-5.04709
ENSG00000206052.10	DOK6	protein_coding	0.181752	-0.460475	-0.932933	-0.418345	-0.703355	-0.588868
ENSG00000206053.12	JPT2	protein_coding	6.41634	6.4021	6.20762	5.95862	7.41719	7.05255
ENSG00000206062.4	AL121823.1	lincRNA	-3.78389	-3.6574	-2.88283	-2.64667	-4.78572	-5.04709
ENSG00000206066.3	IGLL3P	unprocessed_pseudogene	-3.4091	-2.98955	-2.31567	-2.2885	-2.77501	-3.34396
ENSG00000206069.6	TMEM211	protein_coding	-3.78389	-3.6574	-2.88283	-2.64667	-4.12148	-5.04709
ENSG00000206072.12	SERPINB11	protein_coding	-3.78389	-3.6574	-2.88283	-2.64667	-4.78572	-5.04709
ENSG00000206073.10	SERPINB4	protein_coding	-3.78389	-3.6574	-2.68343	-2.64667	-4.5489	-5.04709
ENSG00000206075.13	SERPINB5	protein_coding	-3.78389	-3.50356	-2.88283	-2.64667	-4.43057	-4.24504
ENSG00000206077.10	ZDHHC11B	protein_coding	-1.2867	-1.86548	-1.47884	-0.340436	-1.59313	-0.485394
ENSG00000206090.4	AP000350.1	unprocessed_pseudogene	-3.78389	-3.6574	-2.88283	-2.64667	-4.78572	-5.04709
ENSG00000206102.2	KRTAP19-8	protein_coding	-3.78389	-3.44866	-2.88283	-2.64667	-4.78572	-5.04709
ENSG00000206104.2	KRTAP20-3	protein_coding	-3.78389	-3.6574	-2.88283	-2.64667	-4.78572	-5.04709
ENSG00000206105.2	KRTAP20-4	protein_coding	-3.78389	-3.6574	-2.88283	-2.64667	-4.78572	-5.04709
ENSG00000206106.2	KRTAP22-2	protein_coding	-3.78389	-3.6574	-2.88283	-2.64667	-4.78572	-5.04709
ENSG00000206107.2	KRTAP27-1	protein_coding	-3.78389	-3.6574	-2.88283	-2.64667	-4.78572	-5.04709
ENSG00000206113.10	CFAP99	protein_coding	-3.08068	-3.38448	-2.88283	-2.64667	-4.20277	-3.84521
ENSG00000206120.11	EGFEM1P	transcribed_unitary_pseudogene	-0.972947	-0.906658	-1.08996	-0.706989	0.146186	0.240555
ENSG00000206127.10	GOLGA8O	protein_coding	-3.3571	-2.93728	-2.84968	-1.66475	-4.78572	-3.03011
ENSG00000206129.3	AC006305.1	lincRNA	-2.43484	-3.21156	-2.74446	-1.76745	-4.23445	-4.52983
ENSG00000206140.10	TMEM191C	protein_coding	-0.606092	-0.134052	0.492345	0.314111	1.14878	0.913027
ENSG00000206142.9	AP000552.1	lincRNA	-2.20484	-2.07432	-2.41104	-2.40406	-4.58338	-3.47546
ENSG00000206144.5	AC022034.1	processed_pseudogene	-3.78389	-3.6574	-2.88283	-2.64667	-4.78572	-5.04709
ENSG00000206145.8	P2RX6P	transcribed_unprocessed_pseudogene	-3.58401	-3.6574	-2.88283	-2.64667	-4.65802	-5.04709
ENSG00000206147.5	RPL23AP57	processed_pseudogene	-3.23809	-3.6574	-2.88283	-2.64667	-4.59639	-5.04709
ENSG00000206149.10	HERC2P9	transcribed_unprocessed_pseudogene	3.45844	3.31545	1.42947	2.39158	2.71275	4.29083
ENSG00000206150.3	RNASE13	protein_coding	-3.55158	-3.05596	-2.88283	-2.46656	-4.78572	-4.85287
ENSG00000206159.10	GYG2P1	transcribed_unprocessed_pseudogene	-3.78389	-3.51001	-2.88283	-2.64667	-4.63372	-5.04709
ENSG00000206168.1	Z69890.1	processed_pseudogene	-3.56257	-2.722	-2.39571	-1.79274	-4.24182	-4.2261
ENSG00000206172.8	HBA1	protein_coding	-2.71654	-1.54525	-0.747512	-0.782013	-3.81896	-3.40116
ENSG00000206177.6	HBM	protein_coding	-3.78389	-3.6574	-2.88283	-2.64667	-4.78572	-5.04709
ENSG00000206178.2	HBZP1	unprocessed_pseudogene	-3.78389	-3.6574	-2.88283	-2.64667	-4.58708	-5.04709
ENSG00000206181.5	ELOA2	protein_coding	-2.9202	-3.13307	-2.88283	-2.3095	-4.261	-4.74116
ENSG00000206187.3	LINC02346	lincRNA	-3.78389	-2.4778	-2.27158	-1.64441	-4.5765	-4.3705
ENSG00000206190.11	ATP10A	protein_coding	-3.58968	-3.46963	-2.88283	-2.64667	-4.59024	-5.04709
ENSG00000206192.7	ANKRD20A9P	unprocessed_pseudogene	-3.78389	-3.44866	-2.88283	-2.64667	-4.78572	-5.04709
ENSG00000206195.10	DUXAP8	processed_transcript	4.28095	4.08546	4.15379	3.51189	4.93299	4.2987
ENSG00000206199.10	ANKUB1	protein_coding	-1.78407	-2.08608	-2.66162	-2.64667	-3.31822	-3.83351
ENSG00000206203.4	TSSK2	protein_coding	-3.78389	-3.6574	-2.88283	-2.41076	-4.78572	-5.04709
ENSG00000206206.11	DAXX	protein_coding	2.50911	3.14683	3.27293	3.30439	3.89161	4.30421
ENSG00000206208.11	TAPBP	protein_coding	-3.45722	-3.51492	-2.88283	-2.64667	-4.68471	-4.84342
ENSG00000206228.4	HNRNPA1P4	processed_pseudogene	-2.78438	-3.45632	-2.28075	-1.81958	-3.90813	-2.91438
ENSG00000206232.8	PSMB8-AS1	processed_transcript	-3.74447	-3.62732	-2.78038	-2.61995	-4.60172	-4.98973
ENSG00000206235.8	TAP2	protein_coding	-1.40923	-0.862278	-0.361491	-1.14872	-0.691314	0.215426
ENSG00000206237.6	HLA-DQB1	protein_coding	-3.78389	-3.6574	-2.88283	-2.64667	-4.78572	-5.04709
ENSG00000206240.11	HLA-DRB1	protein_coding	-3.78389	-3.6574	-2.88283	-2.57793	-4.78572	-5.04709
ENSG00000206245.11	C6orf10	protein_coding	-3.78389	-3.6574	-2.88283	-2.64667	-4.78572	-5.04709
ENSG00000206249.3	AL359555.1	antisense_RNA	-3.78389	-3.29519	-2.88283	-2.64667	-4.78572	-5.04709
ENSG00000206256.14	PPT2	protein_coding	-3.47306	-3.14939	-2.47097	-2.37385	-3.80671	-4.15607
ENSG00000206258.12	TNXB	protein_coding	-2.23782	-1.73855	-1.38662	-1.33411	-2.29178	-3.19356
ENSG00000206260.3	PRR23A	protein_coding	-3.78389	-3.6574	-2.88283	-2.42979	-3.90171	-4.06753
ENSG00000206262.8	FOXL2NB	protein_coding	-2.52207	-2.8587	-1.55512	-2.47811	-2.96682	-3.47507
ENSG00000206268.11	NELFE	protein_coding	1.9396	1.67284	2.74206	2.08012	1.90069	1.30091
ENSG00000206279.10	DAXX	protein_coding	2.02597	2.69792	3.26128	2.82626	3.22119	3.41354
ENSG00000206280.7	ZBTB22	protein_coding	-3.67221	-3.43049	-2.88283	-2.54649	-4.78572	-5.04709
ENSG00000206281.11	TAPBP	protein_coding	-1.46305	-1.07149	-0.0897945	-0.561523	-1.40152	-3.39027
ENSG00000206282.11	RGL2	protein_coding	-0.368134	0.250223	0.450178	0.595151	1.57358	0.873176
ENSG00000206283.10	PFDN6	protein_coding	1.87581	1.91591	3.14868	2.44044	1.54705	1.54149
ENSG00000206284.8	WDR46	protein_coding	0.435292	-0.461161	2.34867	1.7634	2.00674	1.85723
ENSG00000206285.6	B3GALT4	protein_coding	-2.65818	-1.77401	-2.50483	-1.27256	-4.78572	-3.3449
ENSG00000206286.11	VPS52	protein_coding	-0.0441954	0.363073	-0.225041	-0.446044	-0.448086	-0.203668
ENSG00000206287.5	RING1	protein_coding	-3.77894	-3.48507	0.7294	2.58462	-4.67027	-5.04492
ENSG00000206288.13	SLC39A7	protein_coding	2.23214	1.79614	3.3693	3.40238	4.43767	3.81735
ENSG00000206289.11	RXRB	protein_coding	-1.3072	-1.16216	-0.514569	-0.0219956	-0.119786	-0.376561
ENSG00000206290.10	COL11A2	protein_coding	-2.30177	-3.6574	-2.28085	-2.30782	-4.34714	-4.41086
ENSG00000206291.10	HLA-DPA1	protein_coding	-2.31691	-1.9861	-1.7124	-1.30411	-3.60604	-3.12115
ENSG00000206292.13	HLA-DOA	protein_coding	-3.07928	-2.94914	-2.1693	-2.28082	-4.0237	-4.25252
ENSG00000206296.8	PSMB8-AS1	processed_transcript	-3.77803	-3.62641	-2.77734	-2.61914	-4.51808	-4.98801
ENSG00000206297.7	TAP1	protein_coding	-1.04811	-0.271891	0.052559	-0.213187	0.605779	0.447926
ENSG00000206298.8	PSMB8	protein_coding	-3.78389	-3.56167	-2.88088	-2.5804	-4.6368	-3.68844
ENSG00000206299.8	TAP2	protein_coding	-1.4092	-0.862251	-0.361465	-1.1487	-0.691284	0.215457
ENSG00000206301.9	HLA-DQA2	protein_coding	-3.78389	-3.6574	-2.88283	-2.64667	-4.78572	-5.04709
ENSG00000206302.10	HLA-DQB1	protein_coding	-3.78389	-3.6574	-2.88283	-2.64667	-4.78572	-5.04709
ENSG00000206305.12	HLA-DQA1	protein_coding	-3.78389	-3.6574	-2.88283	-2.64667	-4.78572	-5.04709
ENSG00000206306.10	HLA-DRB1	protein_coding	-3.78389	-3.6574	-2.88283	-2.57793	-4.78572	-5.04709
ENSG00000206308.11	HLA-DRA	protein_coding	-3.75689	-3.6574	-2.88283	-2.64667	-4.69481	-4.59926
ENSG00000206310.8	C6orf10	protein_coding	-3.78389	-3.6574	-2.88283	-2.64667	-4.78572	-5.04709
ENSG00000206312.7	NOTCH4	protein_coding	-2.29413	-1.95565	0.287035	-0.058957	-1.5404	-1.92846
ENSG00000206314.9	GPSM3	protein_coding	-3.43996	-2.87351	-2.16312	-2.2021	-3.0452	-3.51578
ENSG00000206315.9	PBX2	protein_coding	0.78963	0.828708	-2.27592	-1.39603	-1.94972	-2.96187
ENSG00000206320.12	AGER	protein_coding	-2.39366	-2.83941	-2.27621	-2.37544	-3.12693	-2.94238
ENSG00000206324.11	AGPAT1	protein_coding	-3.17197	-3.15892	-2.88283	-2.52405	-3.71169	-4.28636
ENSG00000206329.15	PPT2	protein_coding	-2.12541	-1.34684	-0.874348	-1.07955	-1.48141	-1.90448
ENSG00000206331.11	PRRT1	protein_coding	-1.69969	-3.36062	-2.64517	-1.98987	-1.14673	-2.37654
ENSG00000206337.10	HCP5	sense_overlapping	-1.36773	-0.445916	0.17258	-0.921394	1.68704	0.214734
ENSG00000206338.9	CYP21A2	protein_coding	-2.9882	-3.4082	-2.54281	-2.64667	-4.37165	-4.76959
ENSG00000206340.10	C4A	protein_coding	-2.22338	-1.5425	-2.49447	-1.60902	-2.92824	-1.05449
ENSG00000206341.7	HLA-H	unprocessed_pseudogene	-3.78389	-3.6574	-2.88283	-2.64667	-4.78572	-5.04709
ENSG00000206342.12	STK19	protein_coding	-2.42356	-1.3578	-0.902497	-0.992226	-1.77476	-1.02568
ENSG00000206344.7	HCG27	lincRNA	-2.01529	-2.10381	-2.46254	-1.7115	-2.95737	-3.37488
ENSG00000206346.8	DXO	protein_coding	-0.516607	-0.0490058	1.76928	1.34947	0.964598	-0.0597223
ENSG00000206353.11	SKIV2L	protein_coding	0.217185	0.478622	-0.559909	-1.25912	-0.851299	-1.50546
ENSG00000206355.11	CCHCR1	protein_coding	-2.94188	-3.01726	-2.88283	-2.64667	-3.80674	-4.70942
ENSG00000206356.5	AC114324.1	processed_pseudogene	3.31068	3.40663	4.53218	4.36455	2.88698	2.65482
ENSG00000206357.11	NELFE	protein_coding	1.9396	1.67284	2.74206	2.08012	1.90069	1.30091
ENSG00000206366.6	ZBTB12	protein_coding	-3.72095	-3.65411	-2.87924	-1.58577	-3.81884	-5.04702
ENSG00000206372.11	C2	protein_coding	-2.91798	-2.93687	-1.8254	-1.25632	-2.32265	-2.39366
ENSG00000206376.9	EHMT2	protein_coding	-1.42734	-1.49086	-1.16957	-0.779796	-0.581995	-1.26555
ENSG00000206378.10	SLC44A4	protein_coding	-2.728	-1.1124	-2.05014	-1.28144	-3.59443	-1.65901
ENSG00000206379.12	FLOT1	protein_coding	-2.05521	-1.55145	-0.425553	-0.451319	1.42759	0.351256
ENSG00000206380.11	C6orf48	protein_coding	2.42283	2.93503	3.95842	4.09486	4.06304	4.04993
ENSG00000206383.8	HSPA1L	protein_coding	-3.47281	-3.31633	-2.38706	-1.04376	-4.61619	-5.04709
ENSG00000206384.10	COL6A6	protein_coding	0.469004	0.134067	-1.7628	-1.97419	-1.49665	-1.12607
ENSG00000206394.8	CLIC1	protein_coding	2.301	2.2665	3.60465	3.42335	3.71309	3.01521
ENSG00000206395.8	DDAH2	protein_coding	-2.73599	-3.65729	-1.94676	-1.18309	-2.66311	-2.52599
ENSG00000206396.9	MPIG6B	protein_coding	-2.82026	-3.04648	-2.8204	-2.54589	-3.80614	-3.66437
ENSG00000206398.5	LY6G6C	protein_coding	-3.76481	-3.01362	-2.88283	-2.64667	-4.78572	-5.04709
ENSG00000206401.11	LY6G6E	protein_coding	-3.75528	-3.6574	-2.88283	-2.64667	-4.78572	-5.01921
ENSG00000206402.10	LY6G6D	protein_coding	-3.54437	-3.4339	-2.83419	-2.5681	-3.75195	-4.21436
ENSG00000206403.11	ABHD16A	protein_coding	-3.03895	-2.91764	-2.36134	-1.97058	-4.12308	-4.15873
ENSG00000206404.11	LY6G5C	protein_coding	-3.77043	-3.65229	-2.87728	-2.44306	-4.73843	-5.03743
ENSG00000206406.9	CSNK2B	protein_coding	-1.95667	-2.2674	-2.04894	-2.0114	-1.79537	-2.11432
ENSG00000206408.8	GPANK1	protein_coding	-3.58274	-3.6574	-2.88283	-2.64667	-4.53936	-5.04709
ENSG00000206409.8	APOM	protein_coding	-3.42778	-3.26715	-1.85363	-1.52798	-4.06856	-3.99143
ENSG00000206412.6	GNL1	protein_coding	1.16089	1.27902	1.44256	0.793107	1.51425	0.770621
ENSG00000206417.8	H1FX-AS1	antisense_RNA	-2.44656	-1.26701	-0.702798	-1.02314	-0.3824	-0.711772
ENSG00000206418.3	RAB12	protein_coding	4.38744	4.33327	5.11585	5.42182	6.11435	6.10533
ENSG00000206422.2	LRRC30	protein_coding	-3.78389	-3.6574	-2.88283	-2.64667	-4.78572	-5.04709
ENSG00000206427.11	PRRC2A	protein_coding	-0.275112	-0.682779	0.347933	-0.0823872	-0.727839	-0.725018
ENSG00000206428.9	AIF1	protein_coding	-3.4408	-3.13943	-2.88283	-2.38876	-4.78572	-4.2427
ENSG00000206430.8	NCR3	protein_coding	-3.70358	-3.55244	-2.74656	-2.33819	-4.50212	-3.95311
ENSG00000206432.4	TMEM200C	protein_coding	-0.54945	-0.999621	0.483709	-0.108562	0.360871	0.199204
ENSG00000206433.10	LST1	protein_coding	-3.78311	-3.53668	-2.88283	-2.55848	-4.64293	-3.35543
ENSG00000206435.10	HLA-C	protein_coding	-3.78389	-3.6574	-2.88283	-2.64667	-4.78572	-4.71275
ENSG00000206437.10	LTB	protein_coding	-3.77524	-3.5871	-2.88283	-2.5367	-4.74756	-4.91194
ENSG00000206439.5	TNF	protein_coding	-2.6859	-2.48814	-2.84957	-2.3303	-4.69165	-3.5203
ENSG00000206440.10	NFKBIL1	protein_coding	-2.24818	-3.09531	-2.15223	-2.26795	-2.91894	-2.84287
ENSG00000206444.9	HLA-V	transcribed_unprocessed_pseudogene	-3.78389	-3.6574	-2.88283	-2.51197	-4.78572	-5.04709
ENSG00000206445.4	ATP6V1G2	protein_coding	-2.68303	-1.88883	-1.91563	-1.66392	-4.13524	-3.92885
ENSG00000206446.9	HLA-F-AS1	processed_transcript	-3.78389	-3.19424	-2.17159	-1.01553	-2.59283	-5.04709
ENSG00000206447.2	MCCD1	protein_coding	-3.78389	-3.6574	-2.88283	-2.64667	-4.78572	-5.04709
ENSG00000206448.3	PPIAP30	processed_pseudogene	-3.02479	-2.91656	-2.68588	-2.64667	-3.99819	-4.13203
ENSG00000206449.11	MICB	protein_coding	-3.37958	-3.41195	-2.59309	-2.60126	-4.64506	-4.08035
ENSG00000206450.11	HLA-B	protein_coding	-3.27104	-3.6574	-2.88283	-2.64667	-4.64175	-4.85363
ENSG00000206452.10	HLA-C	protein_coding	-3.78389	-3.6574	-2.88283	-2.64667	-4.78572	-4.71275
ENSG00000206454.12	POU5F1	protein_coding	-3.78389	-3.61564	-2.88283	-2.64667	-4.12908	-4.68364
ENSG00000206455.8	TCF19	protein_coding	-3.78389	-3.6574	-2.88283	-2.64667	-4.78572	-5.04709
ENSG00000206457.10	CCHCR1	protein_coding	-0.813395	0.00502892	0.504717	0.26336	-1.0205	-1.85358
ENSG00000206458.10	PSORS1C1	protein_coding	-3.78389	-3.6574	-2.88282	-2.64667	-4.25082	-4.17483
ENSG00000206459.2	PSORS1C2	protein_coding	-3.43895	-3.6574	-2.49297	-2.64667	-4.78572	-5.04709
ENSG00000206460.4	CDSN	protein_coding	-3.78389	-3.6574	-2.88283	-2.64667	-4.78572	-5.04709
ENSG00000206461.4	C6orf15	protein_coding	-3.78389	-3.6574	-2.88283	-2.64667	-4.78572	-5.04709
ENSG00000206463.7	MUC21	protein_coding	-3.78389	-3.6574	-2.88283	-2.64667	-4.78572	-5.04709
ENSG00000206465.4	SFTA2	protein_coding	-3.58832	-3.6574	-2.88283	-2.64667	-4.78572	-5.04709
ENSG00000206466.10	GABBR1	protein_coding	-1.0315	-0.99988	-1.06048	-1.25379	-0.665028	-1.46474
ENSG00000206467.6	OR2H2	protein_coding	-3.72735	-3.6574	-2.88283	-2.6423	-4.78572	-4.97714
ENSG00000206468.3	UBD	protein_coding	-3.78389	-3.6574	-2.88283	-2.64667	-4.78561	-3.24953
ENSG00000206470.3	MAS1L	protein_coding	-3.78389	-3.6574	-2.85048	-2.64667	-4.78572	-5.01422
ENSG00000206471.10	OR2H1	protein_coding	-3.78389	-3.65708	-2.87997	-2.44369	-4.78572	-5.04709
ENSG00000206472.11	OR11A1	protein_coding	-3.78389	-3.5945	-2.88283	-2.64667	-4.78555	-5.04709
ENSG00000206474.8	OR10C1	protein_coding	-3.78389	-3.6574	-2.88283	-2.64667	-4.78572	-5.04709
ENSG00000206476.13	VARS2	protein_coding	3.03815	2.99098	3.51357	2.48576	4.05166	3.22596
ENSG00000206478.5	IER3	protein_coding	-3.78389	-3.6574	-2.88283	-2.64667	-4.78572	-5.04709
ENSG00000206480.11	FLOT1	protein_coding	-2.05523	-1.55147	-0.425573	-0.451413	1.42756	0.351232
ENSG00000206481.11	MDC1	protein_coding	-0.605486	0.125794	0.013989	-0.686732	-0.446422	-1.23659
ENSG00000206483.5	TXNRD3NB	protein_coding	-3.6173	-3.6574	-2.88283	-2.64667	-4.11115	-4.25986
ENSG00000206484.10	NRM	protein_coding	-1.59579	-1.66086	-0.0376267	-0.0245628	-1.91605	-2.34467
ENSG00000206485.10	PPP1R18	protein_coding	-3.78389	-3.6574	-2.21321	-2.55226	-4.78572	-4.48521
ENSG00000206486.8	DHX16	protein_coding	-1.63287	-1.51178	-2.60205	-2.22374	-0.817118	-0.374418
ENSG00000206487.11	C6orf136	protein_coding	-1.19207	-0.802938	-1.54218	-0.488264	-1.08529	-2.16528
ENSG00000206488.10	ATAT1	protein_coding	-0.777537	-0.211092	-1.20516	-0.0156459	-1.82581	-1.35784
ENSG00000206489.9	PPP1R10	protein_coding	2.94844	3.48659	1.77413	1.9479	2.85272	1.98315
ENSG00000206490.11	ABCF1	protein_coding	-1.78267	-1.38636	-0.874674	-0.787417	0.441327	1.31445
ENSG00000206491.12	PRR3	protein_coding	-2.34861	-2.70164	-2.0898	-2.01754	-3.86094	-3.89546
ENSG00000206492.11	GNL1	protein_coding	-1.2673	-1.4672	-0.375244	-0.894176	0.0380434	-0.546409
ENSG00000206493.7	HLA-E	protein_coding	-3.78389	-3.6574	-2.88283	-2.64667	-4.31126	-5.04709
ENSG00000206495.12	TRIM39	protein_coding	-2.2518	-1.76994	-1.90005	-2.64667	-1.69541	-2.2022
ENSG00000206500.9	RNF39	protein_coding	-3.78389	-3.6574	-2.07848	-2.64667	-4.78572	-5.04709
ENSG00000206501.8	PPP1R11	protein_coding	-3.78389	-3.6574	-2.88283	-2.64667	-4.78572	-5.04709
ENSG00000206502.8	ZNRD1	protein_coding	-3.78389	-3.6574	-2.88283	-2.06404	-4.78572	-3.8115
ENSG00000206503.12	HLA-A	protein_coding	-3.78389	-0.468244	0.1003	-0.225385	-4.78572	-5.04709
ENSG00000206504.2	HCG9	processed_transcript	-3.78389	-3.6574	-2.88283	-2.64667	-4.78572	-5.04709
ENSG00000206505.13	HLA-A	protein_coding	3.01171	1.40673	7.19955	4.56199	-3.46064	-4.09904
ENSG00000206506.10	HLA-G	protein_coding	-3.78389	-3.6574	-2.88283	-2.64667	-4.78572	-5.04709
ENSG00000206507.9	HLA-V	transcribed_unprocessed_pseudogene	-3.78389	-3.6574	-2.88283	-2.64667	-4.78572	-5.04709
ENSG00000206508.9	HLA-F-AS1	processed_transcript	-2.24702	-2.69372	-2.21766	-2.07659	-2.97313	-2.56875
ENSG00000206509.13	HLA-F	protein_coding	-1.36373	-1.09685	-0.0551552	-0.182811	-0.259782	-0.544908
ENSG00000206510.9	ZFP57	protein_coding	-3.71861	-3.54615	-2.88283	-2.59779	-4.74857	-4.9396
ENSG00000206511.10	GABBR1	protein_coding	-1.3453	-0.952513	-1.30225	-1.50808	-0.86265	-1.7592
ENSG00000206512.6	OR2H2	protein_coding	-3.78389	-3.6574	-2.88283	-2.64667	-4.78572	-5.04709
ENSG00000206513.2	UBD	protein_coding	-3.78389	-3.59033	-2.81198	-2.06999	-4.78572	-5.04709
ENSG00000206515.3	MAS1L	protein_coding	-3.78389	-3.6574	-2.85048	-2.64667	-4.78572	-5.01422
ENSG00000206516.10	OR2H1	protein_coding	-3.78389	-3.64281	-2.88046	-2.57302	-4.78572	-5.04709
ENSG00000206517.12	OR11A1	protein_coding	-3.78389	-3.65644	-2.88283	-2.64667	-4.7406	-5.04709
ENSG00000206519.3	RPL13AP	processed_pseudogene	-3.78389	-3.61967	-2.88283	-2.64667	-4.78572	-5.00513
ENSG00000206522.1	OR2J3	protein_coding	-3.78389	-3.62021	-2.88283	-2.64667	-4.78572	-5.04709
ENSG00000206523.3	OR2J1	unprocessed_pseudogene	-3.74823	-3.6574	-2.88283	-2.64667	-4.78572	-5.04709
ENSG00000206524.3	OR2B3	protein_coding	-3.78389	-3.6574	-2.88283	-2.64667	-4.78572	-5.04709
ENSG00000206525.2	OR2W1	protein_coding	-3.78389	-3.57495	-2.88283	-2.62082	-4.75661	-5.04709
ENSG00000206526.2	LINC01556	protein_coding	-3.78389	-3.65739	-2.84139	-2.64667	-4.78572	-5.04709
ENSG00000206527.9	HACD2	protein_coding	5.31086	4.64423	4.17625	4.35565	5.06371	4.72544
ENSG00000206530.10	CFAP44	protein_coding	2.85834	3.6463	2.02666	3.56753	3.79626	5.26364
ENSG00000206531.10	CD200R1L	protein_coding	-3.0565	-2.92747	-2.77034	-2.30958	-4.11362	-4.44149
ENSG00000206532.2	AC117402.1	lincRNA	-1.0377	-1.58707	-1.68352	-1.18736	-1.74176	-2.2418
ENSG00000206535.7	LNP1	protein_coding	1.41526	1.77697	1.17943	1.93498	1.64909	1.90186
ENSG00000206536.1	OR5K3	protein_coding	-3.58147	-3.45438	-2.88283	-2.64667	-4.78572	-5.04709
ENSG00000206538.8	VGLL3	protein_coding	0.769261	1.17407	0.851703	1.42923	-0.332879	0.0779837
ENSG00000206549.13	PRSS50	protein_coding	-3.48051	-3.47197	-2.88283	-2.45589	-3.90619	-4.17438
ENSG00000206552.4	KRBOX1-AS1	antisense_RNA	-3.78389	-3.6574	-2.88283	-2.64667	-4.78572	-5.04709
ENSG00000206557.5	TRIM71	protein_coding	3.46005	2.95667	2.01923	1.35567	4.34796	3.63544
ENSG00000206559.7	ZCWPW2	protein_coding	-1.69101	-1.83778	-1.3782	-0.655166	-1.05115	-1.244
ENSG00000206560.11	ANKRD28	protein_coding	4.73424	4.93279	3.52059	4.45342	4.30138	5.10102
ENSG00000206561.12	COLQ	protein_coding	-1.96229	0.640838	-1.64238	-2.08072	-0.755866	-1.14436
ENSG00000206562.11	METTL6	protein_coding	3.92166	3.53513	4.11538	3.9989	4.75396	4.33548
