## Supplemental Table S2 for "The phase separation-dependent FUS interactome reveals nuclear and cytoplasmic function of liquid-liquid phase separation" (part 6 of 10)

### Sheet: TPM_values (continued)
Gene	symbol	gene_biotype	log2[TPM]_drpP525L	log2[TPM]_drpWT	log2[TPM]_inpP525L	log2[TPM]_inpWT	log2[TPM]_RIPP525L	log2[TPM]_RIPWT
ENSG00000206567.9	AC022007.1	lincRNA	2.30685	1.75913	0.427571	0.282205	0.773576	0.183981
ENSG00000206573.8	THUMPD3-AS1	antisense_RNA	4.84559	4.17287	3.98123	2.86683	2.33204	2.61888
ENSG00000206579.8	XKR4	protein_coding	-1.01063	-3.29788	-2.62377	-2.30863	-2.61277	-3.33757
ENSG00000206582.1	Y_RNA	misc_RNA	-3.78389	-3.6574	-2.88283	-2.64667	-4.78572	-5.04709
ENSG00000206583.1	RNU6-1292P	snRNA	-3.78389	-3.6574	-2.88283	-2.64667	-4.78572	-5.04709
ENSG00000206585.1	RNVU1-7	snRNA	11.1694	11.0571	7.94498	7.46862	10.2522	10.246
ENSG00000206587.1	RNU6-46P	snRNA	-3.78389	-3.6574	-2.88283	-2.64667	-4.78572	-5.04709
ENSG00000206588.1	RNU1-28P	snRNA	11.1091	10.7877	9.19125	8.51533	10.2998	10.0462
ENSG00000206589.1	RNU6-354P	snRNA	-3.78389	-3.6574	-2.88283	-2.64667	-4.78572	-5.04709
ENSG00000206590.1	RNU6-132P	snRNA	-3.78389	-3.6574	-2.88283	-2.64667	-4.78572	-5.04709
ENSG00000206592.1	SNORA18	snoRNA	-3.57262	-3.6574	-2.88283	-2.64667	-4.58708	-5.04709
ENSG00000206593.1	RNU6-47P	snRNA	-3.78389	-3.6574	-2.88283	-2.64667	-4.78572	-5.04709
ENSG00000206595.1	RNU6-877P	snRNA	-3.78389	-3.6574	-2.88283	-2.64667	-4.78572	-5.04709
ENSG00000206596.1	RNU1-27P	snRNA	11.1087	10.7873	9.19082	8.51349	10.2995	10.0453
ENSG00000206597.1	SNORA57	snoRNA	4.30055	4.6462	3.17965	2.77963	3.65161	2.0888
ENSG00000206598.1	RNU6-1286P	snRNA	-3.78389	-3.6574	-2.88283	-2.64667	-4.78572	-5.04709
ENSG00000206599.1	RNU6-841P	snRNA	-3.58832	-3.6574	-2.644	-2.41076	-4.78572	-5.04709
ENSG00000206600.1	RNU6-25P	snRNA	-3.78389	-3.6574	-2.88283	-2.64667	-4.78572	-5.04709
ENSG00000206601.1	RNU6-431P	snRNA	-3.40216	-3.44729	-2.88283	-2.64667	-4.78572	-5.04709
ENSG00000206602.1	SNORD58A	snoRNA	-3.78389	-3.6574	-2.88283	-2.64667	-4.78572	-5.04709
ENSG00000206603.1	SNORA22B	snoRNA	-0.737724	-1.18745	1.08536	1.10853	0.673106	1.30568
ENSG00000206604.1	RNU6-425P	snRNA	-3.78389	-3.6574	-2.88283	-2.64667	-4.78572	-5.04709
ENSG00000206605.1	RNU6-946P	snRNA	-3.78389	-3.6574	-2.88283	-2.64667	-4.78572	-5.04709
ENSG00000206606.1	RNU6-1296P	snRNA	-3.78389	-3.6574	-2.88283	-2.64667	-4.78572	-5.04709
ENSG00000206609.1	SNORD116-11	snoRNA	-3.78389	-3.6574	-2.88283	-2.64667	-4.78572	-5.04709
ENSG00000206611.1	SNORD24	snoRNA	-3.6099	-3.6574	-2.69443	-2.56724	-4.78572	-5.04709
ENSG00000206612.1	SNORA2A	snoRNA	1.07107	0.436478	-0.634193	-0.0778353	0.337742	0.427017
ENSG00000206613.1	RNU6-1336P	snRNA	-3.78389	-3.6574	-2.88283	-2.64667	-4.78572	-5.04709
ENSG00000206614.1	RNU6-477P	snRNA	-3.78389	-3.6574	-2.88283	-2.64667	-4.78572	-5.04709
ENSG00000206615.1	RNU6-338P	snRNA	-3.78389	-3.6574	-2.88283	-2.64667	-4.78572	-5.04709
ENSG00000206616.1	RNU6-741P	snRNA	-3.78389	-3.6574	-2.88283	-2.64667	-4.78572	-5.04709
ENSG00000206617.1	RNY1P5	misc_RNA	-3.23827	-3.46509	-2.88283	-2.64667	-4.78572	-5.04709
ENSG00000206618.1	RNU6-1264P	snRNA	-3.78389	-3.6574	-2.88283	-2.64667	-4.78572	-5.04709
ENSG00000206620.1	SNORD45C	snoRNA	-3.78389	-3.6574	-2.74624	-2.59771	-4.72756	-4.72766
ENSG00000206621.1	SNORD116-14	snoRNA	-3.78389	-3.6574	-2.88283	-2.64667	-4.78572	-5.04709
ENSG00000206622.1	SNORA69	snoRNA	-2.8697	-3.27938	-2.35706	-2.51197	-3.99316	-4.69177
ENSG00000206623.1	RNU6-979P	snRNA	-3.78389	-3.6574	-2.88283	-2.64667	-4.78572	-5.04709
ENSG00000206624.1	RNU1-39P	snRNA	-3.52534	-3.12731	-2.2722	-2.24486	-4.48594	-4.65
ENSG00000206625.1	RNU6-1	snRNA	-2.85405	-3.36782	-2.42708	-1.9148	-4.52029	-4.07159
ENSG00000206627.1	RNU6-969P	snRNA	-3.78389	-3.6574	-2.88283	-2.64667	-4.78572	-5.04709
ENSG00000206629.1	RNU1-63P	snRNA	-3.78389	-3.58196	-2.88283	-2.64667	-4.58708	-5.04709
ENSG00000206630.1	SNORD60	snoRNA	-2.33318	-3.37358	-2.36628	-2.2761	-3.35959	-3.23412
ENSG00000206631.1	RNU6-657P	snRNA	-3.78389	-3.6574	-2.88283	-2.64667	-4.78572	-5.04709
ENSG00000206633.1	SNORA80B	snoRNA	5.22149	5.13986	4.09447	3.53323	5.21789	4.69597
ENSG00000206634.1	SNORA22	snoRNA	2.77133	2.041	2.15995	1.92077	2.81967	3.49201
ENSG00000206635.1	RNU6-1062P	snRNA	-3.08701	-3.26525	-2.88283	-2.64667	-4.58708	-4.86167
ENSG00000206636.1	Y_RNA	misc_RNA	-3.78389	-3.6574	-2.88283	-2.64667	-4.78572	-5.04709
ENSG00000206637.1	SNORA70H	snoRNA	-3.78389	-2.71484	-2.88283	-2.41076	-4.78572	-5.04709
ENSG00000206638.1	RNU6-672P	snRNA	-3.78389	-3.6574	-2.88283	-2.64667	-4.78572	-5.04709
ENSG00000206639.1	Y_RNA	misc_RNA	-3.78389	-3.6574	-2.88283	-2.64667	-4.78572	-5.04709
ENSG00000206640.1	Y_RNA	misc_RNA	-3.78389	-3.44866	-2.63016	-2.64667	-4.61731	-5.04709
ENSG00000206641.1	RNU6-449P	snRNA	-3.78389	-3.6574	-2.88283	-2.64667	-4.78572	-5.04709
ENSG00000206644.1	RNU6-1279P	snRNA	-3.78389	-3.6574	-2.88283	-2.64667	-4.78572	-5.04709
ENSG00000206645.1	Y_RNA	misc_RNA	-3.78389	-3.6574	-2.88283	-2.64667	-4.78572	-5.04709
ENSG00000206646.1	Y_RNA	misc_RNA	-3.78389	-3.6574	-2.88283	-2.64667	-4.78572	-5.04709
ENSG00000206647.1	SNORA2	snoRNA	-2.95798	-2.34819	-2.0902	-2.02704	-4.58886	-4.70397
ENSG00000206649.1	SNORA20	snoRNA	-3.78389	-3.6574	-2.88283	-2.64667	-4.78572	-5.04709
ENSG00000206650.1	SNORA70G	snoRNA	-3.41693	-3.10397	-2.88283	-2.64667	-4.58708	-5.04709
ENSG00000206651.1	Y_RNA	misc_RNA	-3.57262	-3.6574	-2.88283	-2.64667	-4.78572	-5.04709
ENSG00000206652.1	RNU1-1	snRNA	11.1088	10.7874	9.19086	8.51351	10.2996	10.0456
ENSG00000206654.1	RNU6-608P	snRNA	-3.78389	-3.6574	-2.88283	-2.64667	-4.78572	-5.04709
ENSG00000206656.1	SNORD116-17	snoRNA	-3.78389	-3.6574	-2.88283	-2.64667	-4.78572	-5.04709
ENSG00000206658.1	RNU6-1039P	snRNA	-3.78389	-3.6574	-2.88283	-2.64667	-4.78572	-5.04709
ENSG00000206659.1	Y_RNA	misc_RNA	-3.58832	-3.26375	-2.88283	-2.64667	-4.78572	-5.04709
ENSG00000206660.1	Y_RNA	misc_RNA	-3.78389	-3.6574	-2.88283	-2.64667	-4.78572	-5.04709
ENSG00000206661.1	SNORA70	snoRNA	-3.78389	-3.6574	-2.88283	-2.64667	-4.78572	-5.04709
ENSG00000206662.1	Y_RNA	misc_RNA	-3.78389	-3.6574	-2.88283	-2.64667	-4.78572	-5.04709
ENSG00000206663.1	Y_RNA	misc_RNA	-3.78389	-3.44866	-2.88283	-2.64667	-4.78572	-5.04709
ENSG00000206665.1	RNU6-573P	snRNA	-3.78389	-3.6574	-2.88283	-2.64667	-4.78572	-5.04709
ENSG00000206669.1	Y_RNA	misc_RNA	-3.41039	-3.6574	-2.88283	-2.64667	-4.78572	-5.04709
ENSG00000206671.1	RNU6-471P	snRNA	-3.78389	-3.6574	-2.88283	-2.64667	-4.78572	-5.04709
ENSG00000206672.1	Y_RNA	misc_RNA	-3.78389	-3.6574	-2.88283	-2.64667	-4.78572	-5.04709
ENSG00000206674.1	RNU6-945P	snRNA	-3.78389	-3.6574	-2.88283	-2.64667	-4.78572	-5.04709
ENSG00000206675.1	RNU6-32P	snRNA	-3.78389	-3.6574	-2.88283	-2.64667	-4.78572	-5.04709
ENSG00000206676.1	Y_RNA	misc_RNA	-3.78389	-3.6574	-2.88283	-2.64667	-4.78572	-5.04709
ENSG00000206677.2	Y_RNA	misc_RNA	-3.78389	-3.6574	-2.88283	-2.64667	-4.78572	-5.04709
ENSG00000206678.1	RNU6-144P	snRNA	-3.78389	-3.6574	-2.88283	-2.64667	-4.78572	-5.04709
ENSG00000206679.1	Y_RNA	misc_RNA	-3.78389	-3.6574	-2.88283	-2.64667	-4.78572	-5.04709
ENSG00000206680.1	SNORD21	snoRNA	-0.117295	-0.845998	-1.15584	-1.37516	-0.8041	-0.784136
ENSG00000206681.1	RNU6-730P	snRNA	-3.78389	-3.6574	-2.88283	-2.64667	-4.78572	-5.04709
ENSG00000206682.1	Y_RNA	misc_RNA	-3.40216	-3.26375	-2.88283	-2.64667	-4.78572	-5.04709
ENSG00000206684.1	RNU6-157P	snRNA	-3.78389	-3.6574	-2.88283	-2.64667	-4.78572	-5.04709
ENSG00000206685.1	RNU6-1189P	snRNA	-3.78389	-3.6574	-2.88283	-2.64667	-4.78572	-5.04709
ENSG00000206686.1	RNU6-1036P	snRNA	-3.78389	-3.6574	-2.88283	-2.64667	-4.78572	-5.04709
ENSG00000206687.1	RNU1-109P	snRNA	-3.58832	-3.11472	-2.88283	-2.64667	-4.78572	-4.86894
ENSG00000206688.1	SNORD116-18	snoRNA	-3.78389	-3.6574	-2.88283	-2.64667	-4.78572	-5.04709
ENSG00000206690.1	Y_RNA	misc_RNA	-3.78389	-3.6574	-2.88283	-2.64667	-4.78572	-5.04709
ENSG00000206692.1	Y_RNA	misc_RNA	-3.78389	-3.6574	-2.88283	-2.64667	-4.78572	-5.04709
ENSG00000206693.1	SNORA56	snoRNA	-2.30466	-2.23764	-2.03191	-1.84578	-1.88485	-2.72792
ENSG00000206695.1	RNU6-442P	snRNA	-3.78389	-3.6574	-2.88283	-2.64667	-4.78572	-5.04709
ENSG00000206697.1	RNY1P8	misc_RNA	-3.78389	-3.6574	-2.88283	-2.64667	-4.78572	-5.04709
ENSG00000206698.1	RNU1-73P	snRNA	-3.58192	-2.97947	-2.88283	-2.64667	-4.78572	-5.04709
ENSG00000206699.1	Y_RNA	misc_RNA	-3.78389	-3.6574	-2.88283	-2.64667	-4.78572	-5.04709
ENSG00000206700.1	RNU6-723P	snRNA	-3.78389	-3.6574	-2.88283	-2.64667	-4.78572	-5.04709
ENSG00000206701.1	RNU6-1040P	snRNA	-3.78389	-3.6574	-2.88283	-2.64667	-4.78572	-5.04709
ENSG00000206702.1	RNU1-11P	snRNA	-3.58191	-3.6574	-2.88283	-2.64667	-4.78572	-4.86893
ENSG00000206703.1	RNU6-128P	snRNA	-3.78389	-3.6574	-2.88283	-2.64667	-4.78572	-5.04709
ENSG00000206704.1	Y_RNA	misc_RNA	-3.78389	-3.6574	-2.88283	-2.64667	-4.78572	-5.04709
ENSG00000206705.1	Y_RNA	misc_RNA	-3.78389	-3.6574	-2.88283	-2.64667	-4.78572	-5.04709
ENSG00000206706.1	Y_RNA	misc_RNA	-3.75789	-3.6574	-2.8174	-2.64667	-4.59547	-4.95156
ENSG00000206708.1	RNU6-1227P	snRNA	-3.78389	-3.6574	-2.88283	-2.64667	-4.78572	-5.04709
ENSG00000206709.1	RNU6-1080P	snRNA	-3.78389	-3.6574	-2.88283	-2.64667	-4.78572	-5.04709
ENSG00000206710.1	RNU6-147P	snRNA	-3.78389	-3.6574	-2.88283	-2.64667	-4.78572	-5.04709
ENSG00000206711.1	Y_RNA	misc_RNA	-3.78389	-3.6574	-2.88283	-2.64667	-4.78572	-5.04709
ENSG00000206712.1	RNU6-26P	snRNA	-3.58832	-3.6574	-2.88283	-2.64667	-4.78572	-5.04709
ENSG00000206713.1	Y_RNA	misc_RNA	-3.78389	-3.6574	-2.88283	-2.64667	-4.78572	-5.04709
ENSG00000206714.1	Y_RNA	misc_RNA	-3.78389	-3.6574	-2.88283	-2.64667	-4.78572	-5.04709
ENSG00000206715.1	RNU6-444P	snRNA	-3.58192	-3.6574	-2.88283	-2.64667	-4.78572	-5.04709
ENSG00000206716.1	RNU6-133P	snRNA	-3.78389	-3.6574	-2.88283	-2.64667	-4.78572	-5.04709
ENSG00000206717.1	Y_RNA	misc_RNA	-3.78389	-3.44716	-2.88283	-2.64667	-4.78572	-5.04709
ENSG00000206718.1	RNU6-546P	snRNA	-3.78389	-3.6574	-2.88283	-2.64667	-4.78572	-5.04709
ENSG00000206719.1	Y_RNA	misc_RNA	-3.78389	-3.6574	-2.88283	-2.64667	-4.78572	-5.04709
ENSG00000206721.1	Y_RNA	misc_RNA	-3.78389	-3.6574	-2.88283	-2.64667	-4.78572	-5.04709
ENSG00000206722.1	RNU6-1074P	snRNA	-3.78389	-3.6574	-2.88283	-2.64667	-4.78572	-5.04709
ENSG00000206723.1	RNU6-1056P	snRNA	-3.78389	-3.6574	-2.88283	-2.64667	-4.78572	-5.04709
ENSG00000206724.1	RNU6-756P	snRNA	-3.78389	-3.6574	-2.88283	-2.64667	-4.78572	-5.04709
ENSG00000206725.1	RNU6-1027P	snRNA	-3.78389	-3.6574	-2.88283	-2.64667	-4.78572	-5.04709
ENSG00000206726.1	RNU6-259P	snRNA	-3.78389	-3.6574	-2.88283	-2.64667	-4.78572	-5.04709
ENSG00000206727.1	SNORD116-9	snoRNA	-3.78389	-3.6574	-2.88283	-2.64667	-4.78572	-5.04709
ENSG00000206728.1	Y_RNA	misc_RNA	-3.40216	-2.71984	-2.41415	-2.64667	-4.78572	-4.86894
ENSG00000206729.1	RNU6-1126P	snRNA	-3.78389	-3.6574	-2.88283	-2.64667	-4.78572	-5.04709
ENSG00000206730.1	RNU6-468P	snRNA	-3.78389	-3.6574	-2.88283	-2.64667	-4.78572	-5.04709
ENSG00000206731.1	SNORA36	snoRNA	-3.41693	-3.10556	-2.88283	-2.64667	-4.78572	-5.04709
ENSG00000206732.1	RNU6-936P	snRNA	-3.78389	-3.6574	-2.88283	-2.64667	-4.78572	-5.04709
ENSG00000206733.1	RNU6-641P	snRNA	-3.78389	-3.6574	-2.88283	-2.64667	-4.78572	-5.04709
ENSG00000206734.1	Y_RNA	misc_RNA	-3.41071	-3.46509	-2.88283	-2.64667	-4.78572	-4.86894
ENSG00000206737.1	RNVU1-18	snRNA	11.1089	10.7875	9.19091	8.51353	10.2997	10.0458
ENSG00000206738.1	Y_RNA	misc_RNA	-3.41071	-3.6574	-2.88283	-2.64667	-4.78572	-5.04709
ENSG00000206739.1	Y_RNA	misc_RNA	-3.26443	-3.6574	-2.88283	-2.64667	-4.43925	-4.20592
ENSG00000206741.1	Y_RNA	misc_RNA	-3.78389	-3.6574	-2.88283	-2.64667	-4.78572	-5.04709
ENSG00000206743.1	RNU6-484P	snRNA	-3.78389	-3.6574	-2.88283	-2.64667	-4.78572	-5.04709
ENSG00000206744.1	RNU6-620P	snRNA	-3.78389	-3.6574	-2.88283	-2.64667	-4.78572	-5.04709
ENSG00000206745.1	RNU6-643P	snRNA	-3.78389	-3.6574	-2.88283	-2.64667	-4.78572	-5.04709
ENSG00000206746.1	RNU6-142P	snRNA	-3.78389	-3.44729	-2.88283	-2.64667	-4.78572	-5.04709
ENSG00000206747.1	RNU6-245P	snRNA	-3.78389	-3.6574	-2.88283	-2.64667	-4.78572	-5.04709
ENSG00000206749.1	RNU6-1083P	snRNA	-3.78389	-3.6574	-2.88283	-2.64667	-4.78572	-5.04709
ENSG00000206751.1	Y_RNA	misc_RNA	-3.78389	-3.6574	-2.88283	-2.64667	-4.78572	-5.04709
ENSG00000206752.1	RNU6-1323P	snRNA	-3.78389	-3.6574	-2.88283	-2.64667	-4.78572	-5.04709
ENSG00000206754.1	SNORD101	snoRNA	-3.78389	-3.6574	-2.88283	-2.40869	-4.58708	-4.86167
ENSG00000206755.1	SNORA30	snoRNA	-1.32668	-1.13957	-1.47409	-1.93959	-2.46062	-2.09756
ENSG00000206756.1	Y_RNA	misc_RNA	-3.57262	-3.6574	-2.88283	-2.64667	-4.78572	-5.04709
ENSG00000206758.1	RNU6-317P	snRNA	-3.78389	-3.6574	-2.88283	-2.64667	-4.78572	-5.04709
ENSG00000206759.1	RNU6-787P	snRNA	-3.78389	-3.6574	-2.88283	-2.64667	-4.78572	-5.04709
ENSG00000206760.1	SNORA6	snoRNA	2.09253	1.85863	0.366709	-0.584577	-0.6932	-1.09025
ENSG00000206762.1	RNU6-418P	snRNA	-3.78389	-3.6574	-2.88283	-2.64667	-4.78572	-5.04709
ENSG00000206763.1	RNU6-10P	snRNA	-3.78389	-3.6574	-2.88283	-2.64667	-4.78572	-5.04709
ENSG00000206764.1	RNU6-152P	snRNA	-3.78389	-3.6574	-2.88283	-2.64667	-4.78572	-5.04709
ENSG00000206765.1	RNU6-203P	snRNA	-3.78389	-3.6574	-2.88283	-2.64667	-4.78572	-5.04709
ENSG00000206766.1	RNU6-435P	snRNA	-3.78389	-3.44866	-2.88283	-2.64667	-4.78572	-5.04709
ENSG00000206767.1	RNU6-949P	snRNA	-3.78389	-3.6574	-2.88283	-2.64667	-4.78572	-5.04709
ENSG00000206768.1	Y_RNA	misc_RNA	-3.78389	-3.46509	-2.88283	-2.64667	-4.78572	-5.04709
ENSG00000206769.1	RNU6-116P	snRNA	-3.78389	-3.6574	-2.88283	-2.64667	-4.78572	-5.04709
ENSG00000206770.1	Y_RNA	misc_RNA	-3.78389	-3.6574	-2.88283	-2.64667	-4.78572	-5.04709
ENSG00000206772.1	RNU6-44P	snRNA	-3.78389	-3.6574	-2.88283	-2.64667	-4.78572	-5.04709
ENSG00000206774.1	RNU6-211P	snRNA	-3.78389	-3.6574	-2.88283	-2.64667	-4.78572	-5.04709
ENSG00000206775.1	SNORD37	snoRNA	-3.57262	-3.6574	-2.63016	-2.64667	-4.78572	-4.85558
ENSG00000206776.1	SNORA32	snoRNA	-3.78389	-3.6574	-2.88283	-2.64667	-4.78572	-5.04709
ENSG00000206777.1	RNU6-637P	snRNA	-3.78389	-3.6574	-2.88283	-2.64667	-4.78572	-5.04709
ENSG00000206778.1	RNU6-213P	snRNA	-3.78389	-3.6574	-2.88283	-2.64667	-4.78572	-5.04709
ENSG00000206779.1	Y_RNA	misc_RNA	-3.78389	-3.6574	-2.88283	-2.64667	-4.78572	-5.04709
ENSG00000206780.1	SNORA75B	snoRNA	-3.78389	-3.6574	-2.88283	-2.64667	-4.78572	-5.04709
ENSG00000206781.1	Y_RNA	misc_RNA	-3.41071	-3.6574	-2.88283	-2.64667	-4.78572	-5.04709
ENSG00000206782.1	RNU6-224P	snRNA	-3.78389	-3.6574	-2.88283	-2.64667	-4.78572	-5.04709
ENSG00000206783.2	RNU6-545P	snRNA	-3.78389	-3.6574	-2.88283	-2.64667	-4.78572	-5.04709
ENSG00000206784.1	Y_RNA	misc_RNA	-3.78389	-3.6574	-2.88283	-2.64667	-4.78572	-4.86167
ENSG00000206785.1	SNORA15B-2	snoRNA	-2.61758	-3.41748	-2.88283	-1.04824	-1.29793	-2.69445
ENSG00000206786.1	RNU6-701P	snRNA	-3.78389	-3.6574	-2.88283	-2.64667	-4.78572	-5.04709
ENSG00000206787.1	RNU6-76P	snRNA	-3.78389	-3.6574	-2.88283	-2.64667	-4.78572	-5.04709
ENSG00000206788.1	RNU6-629P	snRNA	-3.78389	-3.6574	-2.88283	-2.64667	-4.78572	-5.04709
ENSG00000206790.1	Y_RNA	misc_RNA	-3.78389	-3.6574	-2.88283	-2.64667	-4.78572	-5.04709
ENSG00000206791.1	RNU1-129P	snRNA	-3.78389	-3.6574	-2.88283	-2.64667	-4.46642	-5.04709
ENSG00000206792.1	Y_RNA	misc_RNA	-3.78389	-3.6574	-2.88283	-2.64667	-4.78572	-5.04709
ENSG00000206795.1	Y_RNA	misc_RNA	-3.78389	-3.6574	-2.88283	-2.64667	-4.78572	-5.04709
ENSG00000206796.1	RNU6-811P	snRNA	-3.78389	-3.6574	-2.88283	-2.64667	-4.78572	-5.04709
ENSG00000206797.1	Y_RNA	misc_RNA	-3.78389	-3.46509	-2.88283	-2.64667	-4.78572	-5.04709
ENSG00000206799.1	SNORA32	snoRNA	-3.78389	-3.6574	-2.88283	-2.64667	-4.78572	-5.04709
ENSG00000206800.1	RNY3P7	misc_RNA	-3.78389	-3.6574	-2.88283	-2.64667	-4.78572	-5.04709
ENSG00000206801.1	RNU6-639P	snRNA	-3.78389	-3.6574	-2.88283	-2.64667	-4.78572	-5.04709
ENSG00000206802.1	RNU6-926P	snRNA	-3.78389	-3.6574	-2.88283	-2.64667	-4.78572	-5.04709
ENSG00000206803.1	RNU6-968P	snRNA	-3.78389	-3.6574	-2.88283	-2.64667	-4.78572	-5.04709
ENSG00000206804.1	RNU6-1293P	snRNA	-3.78389	-3.6574	-2.88283	-2.64667	-4.78572	-5.04709
ENSG00000206805.1	Y_RNA	misc_RNA	-3.77905	-3.6574	-2.88283	-2.64667	-4.78572	-5.04709
ENSG00000206806.1	Y_RNA	misc_RNA	-3.78389	-3.6574	-2.88283	-2.64667	-4.78572	-5.04709
ENSG00000206807.1	RNU6-815P	snRNA	-3.78389	-3.6574	-2.88283	-2.64667	-4.78572	-5.04709
ENSG00000206808.1	Y_RNA	misc_RNA	-3.78389	-3.6574	-2.88283	-2.64667	-4.78572	-5.04709
ENSG00000206811.1	SNORA10	snoRNA	3.46661	3.43713	2.51991	2.06668	3.13657	3.17714
ENSG00000206812.1	RNU6-38P	snRNA	-3.78389	-3.6574	-2.88283	-2.64667	-4.78572	-5.04709
ENSG00000206813.1	Y_RNA	misc_RNA	-3.78389	-3.6574	-2.88283	-2.64667	-4.78572	-5.04709
ENSG00000206814.1	Y_RNA	misc_RNA	-3.78389	-3.6574	-2.88283	-2.64667	-4.78572	-5.04709
ENSG00000206815.1	RNU6-483P	snRNA	-3.78389	-3.6574	-2.88283	-2.64667	-4.78572	-5.04709
ENSG00000206816.1	Y_RNA	misc_RNA	-3.57262	-3.6574	-2.88283	-2.64667	-4.78572	-5.04709
ENSG00000206817.1	Y_RNA	misc_RNA	-3.78389	-3.6574	-2.88283	-2.64667	-4.78572	-5.04709
ENSG00000206818.1	RNU6-849P	snRNA	-3.78389	-3.6574	-2.88283	-2.64667	-4.78572	-5.04709
ENSG00000206819.1	RNU6-260P	snRNA	-3.78389	-3.6574	-2.88283	-2.64667	-4.78572	-5.04709
ENSG00000206820.1	RNU1-138P	snRNA	-3.78389	-3.6574	-2.88283	-2.64667	-4.78572	-5.04709
ENSG00000206822.1	Y_RNA	misc_RNA	-3.78389	-2.99226	-2.88283	-2.64667	-4.78572	-4.86167
ENSG00000206824.1	Y_RNA	misc_RNA	-3.23033	-3.10048	-2.88283	-2.64667	-4.78572	-5.04709
ENSG00000206826.1	RNU6-974P	snRNA	-3.78389	-3.6574	-2.88283	-2.64667	-4.78572	-5.04709
ENSG00000206827.1	RNU6-1032P	snRNA	-3.78389	-3.6574	-2.88283	-2.64667	-4.78572	-5.04709
ENSG00000206828.1	U1	snRNA	3.59177	1.39603	4.48098	3.76047	3.09539	3.05268
ENSG00000206832.1	RNU6V	snRNA	-3.78389	-3.44866	-2.88283	-2.64667	-4.78572	-5.04709
ENSG00000206833.1	RNU6-20P	snRNA	-3.78389	-3.6574	-2.88283	-2.64667	-4.78572	-5.04709
ENSG00000206834.1	SNORA1	snoRNA	-1.26869	-1.77211	-1.58448	-2.20778	-3.10864	-4.50804
ENSG00000206835.1	RNU1-74P	snRNA	-3.78389	-3.6574	-2.88283	-2.64667	-4.78572	-5.04709
ENSG00000206836.1	RNU6-1029P	snRNA	-3.58832	-3.6574	-2.88283	-2.64667	-4.69907	-5.04709
ENSG00000206838.1	SNORA5A	snoRNA	1.09038	1.16853	0.471928	0.664857	1.48364	1.38778
ENSG00000206839.1	RNU6-746P	snRNA	-3.78389	-3.6574	-2.88283	-2.64667	-4.78572	-5.04709
ENSG00000206840.1	Y_RNA	misc_RNA	-3.78389	-3.6574	-2.88283	-2.64667	-4.78572	-5.04709
ENSG00000206841.1	RNU6-409P	snRNA	-3.78389	-3.6574	-2.88283	-2.64667	-4.78572	-5.04709
ENSG00000206842.1	RNU6-413P	snRNA	-3.78389	-3.6574	-2.88283	-2.64667	-4.78572	-5.04709
ENSG00000206843.1	RNU6-206P	snRNA	-3.78389	-3.6574	-2.88283	-2.64667	-4.78572	-5.04709
ENSG00000206844.1	Y_RNA	misc_RNA	-3.78389	-3.6574	-2.88283	-2.64667	-4.78572	-5.04709
ENSG00000206845.1	RNU6-209P	snRNA	-3.78389	-3.6574	-2.88283	-2.64667	-4.78572	-5.04709
ENSG00000206846.1	Y_RNA	misc_RNA	-3.78389	-3.6574	-2.88283	-2.64667	-4.78572	-5.04709
ENSG00000206847.1	Y_RNA	misc_RNA	-3.78389	-3.6574	-2.88283	-2.64667	-4.78572	-5.04709
ENSG00000206848.1	RNU6-890P	snRNA	-3.57262	-3.46509	-2.26077	-2.40869	-4.58708	-4.70397
ENSG00000206849.1	SNORA18	snoRNA	-3.78389	-3.6574	-2.88283	-2.64667	-4.78572	-5.04709
ENSG00000206850.1	Y_RNA	misc_RNA	-3.78389	-3.6574	-2.88283	-2.64667	-4.78572	-5.04709
ENSG00000206852.1	RNU6-895P	snRNA	-3.78389	-3.6574	-2.88283	-2.64667	-4.78572	-5.04709
ENSG00000206853.1	SNORA51	snoRNA	-3.78389	-3.6574	-2.88283	-2.64667	-4.78572	-5.04709
ENSG00000206854.1	RNY3P5	misc_RNA	-3.78389	-3.6574	-2.88283	-2.64667	-4.78572	-5.04709
ENSG00000206855.1	RNU6-571P	snRNA	-3.78389	-3.6574	-2.88283	-2.64667	-4.78572	-5.04709
ENSG00000206857.1	RNU6-214P	snRNA	-3.78389	-3.6574	-2.88283	-2.64667	-4.78572	-5.04709
ENSG00000206858.1	Y_RNA	misc_RNA	-3.78389	-3.6574	-2.88283	-2.64667	-4.78572	-5.04709
ENSG00000206859.1	RNU6-767P	snRNA	-3.78389	-3.6574	-2.88283	-2.64667	-4.78572	-5.04709
ENSG00000206862.1	Y_RNA	misc_RNA	-3.78389	-3.6574	-2.88283	-2.64667	-4.78572	-5.04709
ENSG00000206863.1	RNU5A-6P	snRNA	-3.58832	-3.6574	-2.63016	-2.64667	-4.78572	-5.04709
ENSG00000206864.1	RNU6-207P	snRNA	-3.78389	-3.6574	-2.88283	-2.64667	-4.78572	-5.04709
ENSG00000206865.1	Y_RNA	misc_RNA	-3.78389	-3.6574	-2.88283	-2.64667	-4.78572	-5.04709
ENSG00000206866.1	RNU6-187P	snRNA	-3.78389	-3.6574	-2.88283	-2.64667	-4.78572	-5.04709
ENSG00000206867.1	RNU6-356P	snRNA	-3.78389	-3.6574	-2.88283	-2.64667	-4.78572	-5.04709
ENSG00000206869.1	SNORA70F	snoRNA	-3.58192	-3.6574	-2.88283	-2.64667	-4.58886	-4.86894
ENSG00000206870.1	RNU6-398P	snRNA	-3.78389	-3.6574	-2.88283	-2.64667	-4.58886	-5.04709
ENSG00000206871.1	RNU6-533P	snRNA	-3.78389	-3.6574	-2.88283	-2.64667	-4.78572	-5.04709
ENSG00000206875.1	RNU6-761P	snRNA	-3.78389	-3.6574	-2.64184	-2.64667	-4.78572	-5.04709
ENSG00000206877.1	RNU6-1103P	snRNA	-3.78389	-3.6574	-2.88283	-2.64667	-4.78572	-5.04709
ENSG00000206878.1	SNORA51	snoRNA	-3.78389	-3.44866	-2.88283	-2.64667	-4.78572	-5.04709
ENSG00000206880.1	RNU6-1310P	snRNA	-3.78389	-3.6574	-2.88283	-2.64667	-4.78572	-5.04709
ENSG00000206881.1	RNU6-190P	snRNA	-3.78389	-3.6574	-2.88283	-2.64667	-4.78572	-5.04709
ENSG00000206882.1	RNA5SP87	rRNA	-3.78389	-3.6574	-2.88283	-2.64667	-4.78572	-5.04709
ENSG00000206885.1	SNORA75	snoRNA	0.61758	-0.713824	-0.245766	-0.134278	0.534989	0.166198
ENSG00000206886.1	SNORA70	snoRNA	-3.78389	-3.6574	-2.88283	-2.64667	-4.58886	-5.04709
ENSG00000206887.1	RNU6-1008P	snRNA	-3.78389	-3.6574	-2.88283	-2.64667	-4.78572	-5.04709
ENSG00000206888.1	RNU6-48P	snRNA	-3.33424	-3.6574	-2.88283	-2.64667	-4.50084	-4.8385
ENSG00000206889.1	RNU6-1200P	snRNA	-3.78389	-3.6574	-2.88283	-2.64667	-4.78572	-5.04709
ENSG00000206891.1	RNU6-217P	snRNA	-3.78389	-3.6574	-2.88283	-2.64667	-4.78572	-5.04709
ENSG00000206892.1	RNU6-42P	snRNA	-3.78389	-3.6574	-2.88283	-2.64667	-4.78572	-5.04709
ENSG00000206895.1	Y_RNA	misc_RNA	-3.78389	-3.46509	-2.88283	-2.64667	-4.78572	-5.04709
ENSG00000206896.1	RNU6-1124P	snRNA	-3.78389	-3.6574	-2.88283	-2.64667	-4.78572	-5.04709
ENSG00000206897.1	SNORA9B	snoRNA	-3.57262	-3.6574	-2.88283	-2.64667	-4.78572	-4.86894
ENSG00000206898.1	SNORA51	snoRNA	-3.78389	-3.6574	-2.88283	-2.64667	-4.61731	-5.04709
ENSG00000206899.1	RNU6-36P	snRNA	-3.78389	-3.6574	-2.88283	-2.64667	-4.7857	-4.67833
ENSG00000206900.1	RNU6-98P	snRNA	-3.78389	-3.6574	-2.88283	-2.64667	-4.78572	-5.04709
ENSG00000206901.1	SNORA72	snoRNA	-3.78389	-3.6574	-2.88283	-2.64667	-4.78572	-5.04709
ENSG00000206903.1	SNORA24B	snoRNA	-0.557179	0.0835215	-0.427275	-0.104353	-1.10782	-0.958462
ENSG00000206905.1	Y_RNA	misc_RNA	-3.78389	-3.6574	-2.88283	-2.64667	-4.78572	-5.04709
ENSG00000206906.1	RNU6-458P	snRNA	-3.78389	-3.6574	-2.88283	-2.64667	-4.78572	-5.04709
ENSG00000206907.1	RNU6-1013P	snRNA	-3.78389	-3.6574	-2.88283	-2.64667	-4.78572	-5.04709
ENSG00000206908.1	RNU1-136P	snRNA	-3.78389	-3.6574	-2.88283	-2.64667	-4.78572	-5.04709
ENSG00000206909.1	SNORA70J	snoRNA	-3.78389	-3.6574	-2.88283	-2.64667	-4.78572	-5.04709
ENSG00000206910.1	SNORA29	snoRNA	-1.80603	-1.90965	-0.362729	-0.0620365	-2.47848	-2.87183
ENSG00000206911.1	Y_RNA	misc_RNA	-3.78389	-3.6574	-2.88283	-2.64667	-4.78572	-5.04709
ENSG00000206912.1	Y_RNA	misc_RNA	-3.78389	-3.6574	-2.88283	-2.64667	-4.78572	-5.04709
ENSG00000206913.1	SNORA7	snoRNA	-3.57262	-3.44729	-2.644	-2.64667	-4.41414	-4.86167
ENSG00000206914.1	Y_RNA	misc_RNA	-3.41693	-3.29519	-2.88283	-2.40869	-3.69653	-4.54963
ENSG00000206915.1	RNU6-439P	snRNA	-3.78389	-3.6574	-2.88283	-2.64667	-4.78572	-5.04709
ENSG00000206917.1	RNU1-52P	snRNA	-3.78389	-3.6574	-2.88283	-2.64667	-4.41567	-4.71068
ENSG00000206918.1	RNU6-1181P	snRNA	-3.78389	-3.6574	-2.88283	-2.64667	-4.78572	-5.04709
ENSG00000206920.1	RNY1P6	misc_RNA	-3.78389	-3.6574	-2.88283	-2.64667	-4.78572	-5.04709
ENSG00000206921.1	RNU6-481P	snRNA	-3.78389	-3.6574	-2.88283	-2.64667	-4.78572	-5.04709
ENSG00000206922.1	RNU6-80P	snRNA	-3.78389	-3.6574	-2.88283	-2.64667	-4.78572	-5.04709
ENSG00000206923.1	RNU6-432P	snRNA	-3.78389	-3.6574	-2.88283	-2.64667	-4.78572	-5.04709
ENSG00000206924.1	RNU6-689P	snRNA	-3.78389	-3.44866	-2.88283	-2.64667	-4.78572	-5.04709
ENSG00000206925.1	Y_RNA	misc_RNA	-3.58192	-3.26375	-2.88283	-2.64667	-4.78572	-4.55585
ENSG00000206926.1	RNU6-1024P	snRNA	-3.78389	-3.6574	-2.88283	-2.64667	-4.41414	-4.68628
ENSG00000206927.1	Y_RNA	misc_RNA	-3.75789	-3.6574	-2.8174	-2.64667	-4.59547	-4.95156
ENSG00000206929.1	Y_RNA	misc_RNA	-3.78389	-3.6574	-2.88283	-2.64667	-4.78572	-5.04709
ENSG00000206931.1	RNU6-1042P	snRNA	-3.78389	-3.6574	-2.88283	-2.64667	-4.78572	-5.04709
ENSG00000206932.1	RNU6-4P	snRNA	-2.85405	-3.36782	-2.42708	-1.9148	-4.52029	-4.07159
ENSG00000206935.1	RNU6-514P	snRNA	-3.78389	-3.6574	-2.644	-2.64667	-4.78572	-5.04709
ENSG00000206936.1	RNU4-52P	snRNA	-3.58192	-3.28087	-2.88283	-2.64667	-4.43925	-4.86167
ENSG00000206937.1	SNORA70B	snoRNA	-3.2224	-3.12879	-2.63531	-2.40869	-3.48232	-4.06342
ENSG00000206938.1	RNU4-31P	snRNA	-3.25231	-3.00516	-2.88283	-2.64667	-4.58708	-5.04709
ENSG00000206939.1	RNU6-281P	snRNA	-3.78389	-3.6574	-2.88283	-2.64667	-4.78572	-5.04709
ENSG00000206941.1	SNORD15A	snoRNA	3.50416	2.6434	1.75936	1.1833	-0.642135	-1.68092
ENSG00000206944.1	RNU6-708P	snRNA	-3.78389	-3.6574	-2.88283	-2.64667	-4.78572	-5.04709
ENSG00000206947.1	SNORA20B	snoRNA	-3.78389	-3.44866	-2.88283	-2.64667	-4.78572	-5.04709
ENSG00000206948.1	SNORA36A	snoRNA	-3.58192	-3.11441	-2.88283	-2.64667	-4.78572	-4.55585
ENSG00000206949.1	RNU6-1324P	snRNA	-3.78389	-3.6574	-2.88283	-2.64667	-4.78572	-5.04709
ENSG00000206950.1	Y_RNA	misc_RNA	-3.78389	-3.6574	-2.88283	-2.64667	-4.78572	-5.04709
ENSG00000206951.1	Y_RNA	misc_RNA	-3.78389	-3.6574	-2.88283	-2.64667	-4.78572	-5.04709
ENSG00000206952.3	SNORA50A	snoRNA	1.80631	1.37491	0.951884	0.721302	2.05008	2.0829
ENSG00000206954.1	RNU6-1201P	snRNA	-3.78389	-3.46509	-2.88283	-2.64667	-4.78572	-4.71068
ENSG00000206957.2	Y_RNA	misc_RNA	-3.78389	-3.6574	-2.88283	-2.64667	-4.78572	-5.04709
ENSG00000206958.1	SNORA70	snoRNA	-3.78389	-3.6574	-2.88283	-2.64667	-4.78572	-5.04709
ENSG00000206959.1	Y_RNA	misc_RNA	-3.78389	-3.6574	-2.88283	-2.64667	-4.78572	-5.04709
ENSG00000206960.1	RNU6-793P	snRNA	-3.78389	-3.6574	-2.88283	-2.64667	-4.78572	-5.04709
ENSG00000206961.1	SNORA51	snoRNA	-3.78389	-3.6574	-2.88283	-2.64667	-4.78572	-5.04709
ENSG00000206962.1	RNU6-74P	snRNA	-3.78389	-3.6574	-2.88283	-2.64667	-4.78572	-5.04709
ENSG00000206963.1	RNU6-675P	snRNA	-3.78389	-3.6574	-2.88283	-2.64667	-4.78572	-5.04709
ENSG00000206964.1	Y_RNA	misc_RNA	-3.78389	-3.44866	-2.88283	-2.41076	-4.78572	-5.04709
ENSG00000206965.1	RNU6-5P	snRNA	-2.85405	-3.36782	-2.42708	-1.9148	-4.52029	-4.07159
ENSG00000206967.1	Y_RNA	misc_RNA	-3.78389	-3.6574	-2.88283	-2.64667	-4.78572	-5.04709
ENSG00000206969.1	RNU6-1316P	snRNA	-3.78389	-3.6574	-2.88283	-2.64667	-4.78572	-5.04709
ENSG00000206970.1	RNU6-474P	snRNA	-3.78389	-3.6574	-2.88283	-2.64667	-4.78572	-5.04709
ENSG00000206972.1	RNU6-17P	snRNA	-3.78389	-3.6574	-2.88283	-2.64667	-4.78572	-5.04709
ENSG00000206973.1	RNU6-1145P	snRNA	-3.78389	-3.6574	-2.88283	-2.64667	-4.78572	-5.04709
ENSG00000206974.1	RNU6-1144P	snRNA	-3.78389	-3.6574	-2.88283	-2.64667	-4.78572	-5.04709
ENSG00000206975.1	RNU6-13P	snRNA	-3.78389	-3.6574	-2.88283	-2.64667	-4.78572	-5.04709
ENSG00000206976.1	SNORA7	snoRNA	-3.78389	-3.6574	-2.88283	-2.64667	-4.58886	-5.04709
ENSG00000206977.1	SNORA8	snoRNA	-3.78389	-3.6574	-2.88283	-2.64667	-4.78572	-5.04709
ENSG00000206978.1	Y_RNA	misc_RNA	-3.78389	-3.6574	-2.88283	-2.64667	-4.78572	-5.04709
ENSG00000206979.1	SNORD61	snoRNA	-3.63817	-3.6574	-2.88283	-2.64667	-4.7004	-4.77078
ENSG00000206980.1	RNU6-662P	snRNA	-3.78389	-3.6574	-2.88283	-2.64667	-4.78572	-5.04709
ENSG00000206981.1	RNU6-40P	snRNA	-3.78389	-3.6574	-2.88283	-2.64667	-4.78572	-5.04709
ENSG00000206982.1	Y_RNA	misc_RNA	-3.78389	-3.6574	-2.88283	-2.64667	-4.78572	-5.04709
ENSG00000206983.1	RNU6-49P	snRNA	-3.78389	-3.6574	-2.88283	-2.64667	-4.78572	-5.04709
ENSG00000206985.1	RNU6-198P	snRNA	-3.78389	-3.6574	-2.88283	-2.64667	-4.78572	-5.04709
ENSG00000206987.1	U8	snoRNA	-3.58832	-3.6574	-2.88283	-2.64667	-4.78572	-5.04709
ENSG00000206989.1	SNORD63	snoRNA	-3.58832	-3.6574	-2.63531	-2.29478	-4.11793	-4.07448
ENSG00000206990.1	Y_RNA	misc_RNA	-3.33189	-3.64459	-2.88283	-2.64667	-4.42658	-5.04709
ENSG00000206991.1	RNU6-610P	snRNA	-3.78389	-3.6574	-2.88283	-2.64667	-4.78572	-5.04709
ENSG00000206992.1	RNU6-574P	snRNA	-3.78389	-3.6574	-2.88283	-2.64667	-4.78572	-4.86894
ENSG00000206995.1	Y_RNA	misc_RNA	-3.78389	-3.6574	-2.88283	-2.64667	-4.78572	-5.04709
ENSG00000206996.1	RNU6-842P	snRNA	-3.78389	-3.6574	-2.88283	-2.64667	-4.78572	-5.04709
ENSG00000206997.1	RNU6-524P	snRNA	-3.78389	-3.6574	-2.88283	-2.64667	-4.78572	-5.04709
ENSG00000206998.1	Y_RNA	misc_RNA	-3.78389	-3.6574	-2.88283	-2.64667	-4.78572	-5.04709
ENSG00000206999.1	RNU6-622P	snRNA	-3.78389	-3.6574	-2.88283	-2.64667	-4.78572	-5.04709
ENSG00000207000.1	RNU6-820P	snRNA	-3.78389	-3.44729	-2.88283	-2.64667	-4.78572	-5.04709
ENSG00000207001.1	SNORD116-2	snoRNA	-3.78389	-3.6574	-2.88283	-2.64667	-4.78572	-5.04709
ENSG00000207002.1	SNORA5	snoRNA	-3.78389	-3.6574	-2.88283	-2.64667	-4.78572	-5.04709
ENSG00000207003.1	RNU6-611P	snRNA	-3.78389	-3.6574	-2.88283	-2.64667	-4.78572	-5.04709
ENSG00000207004.1	RNU6-301P	snRNA	-3.78389	-3.6574	-2.88283	-2.64667	-4.78572	-5.04709
ENSG00000207005.1	RNU1-2	snRNA	11.1084	10.7869	9.19073	8.51345	10.2991	10.0445
ENSG00000207007.1	RNU6-891P	snRNA	-3.78389	-3.6574	-2.88283	-2.64667	-4.78572	-5.04709
ENSG00000207008.1	SNORA54	snoRNA	4.15863	4.03508	3.92386	3.32499	3.83509	3.1246
ENSG00000207009.1	Y_RNA	misc_RNA	-3.78389	-3.6574	-2.88283	-2.64667	-4.78572	-5.04709
ENSG00000207010.1	RNU6-318P	snRNA	-3.78389	-3.6574	-2.88283	-2.64667	-4.78572	-5.04709
ENSG00000207011.1	RNY4P13	misc_RNA	-3.78389	-3.6574	-2.88283	-2.64667	-4.78572	-5.04709
ENSG00000207012.2	RNU6-72P	snRNA	-3.78389	-3.6574	-2.88283	-2.64667	-4.78572	-5.04709
ENSG00000207013.1	RNU6-804P	snRNA	-3.78389	-3.6574	-2.88283	-2.64667	-4.78572	-5.04709
ENSG00000207014.1	SNORD116-3	snoRNA	-3.78389	-3.6574	-2.88283	-2.64667	-4.78572	-5.04709
ENSG00000207016.1	SNORA36C	snoRNA	-3.57262	-3.6574	-2.88283	-2.64667	-4.78572	-5.04709
ENSG00000207019.1	RNU6-167P	snRNA	-3.78389	-3.6574	-2.88283	-2.64667	-4.78572	-5.04709
ENSG00000207020.1	Y_RNA	misc_RNA	-3.78389	-3.6574	-2.88283	-2.64667	-4.78572	-5.04709
ENSG00000207021.1	Y_RNA	misc_RNA	-3.78389	-3.44866	-2.88283	-2.64667	-4.78572	-5.04709
ENSG00000207022.1	SNORA51	snoRNA	-3.78389	-3.6574	-2.88283	-2.64667	-4.78572	-5.04709
ENSG00000207023.1	RNU6-975P	snRNA	-3.78389	-3.6574	-2.88283	-2.64667	-4.78572	-5.04709
ENSG00000207024.1	Y_RNA	misc_RNA	-3.78389	-3.6574	-2.88283	-2.64667	-4.78572	-5.04709
ENSG00000207025.1	Y_RNA	misc_RNA	-3.78389	-3.6574	-2.88283	-2.64667	-4.78572	-5.04709
ENSG00000207026.1	RNU6-472P	snRNA	-3.78389	-3.6574	-2.88283	-2.64667	-4.78572	-5.04709
ENSG00000207027.1	SNORA67	snoRNA	-3.78389	-3.6574	-2.88283	-2.64667	-4.78572	-5.04709
ENSG00000207029.1	RNU6-43P	snRNA	-3.78389	-3.6574	-2.88283	-2.64667	-4.78572	-5.04709
ENSG00000207031.1	SNORD59A	snoRNA	-3.78389	-3.6574	-2.88283	-2.64667	-4.58708	-4.30509
ENSG00000207032.1	Y_RNA	misc_RNA	-3.78389	-3.6574	-2.88283	-2.64667	-4.78572	-5.04709
ENSG00000207033.1	RNU6-154P	snRNA	-3.78389	-3.6574	-2.88283	-2.64667	-4.78572	-5.04709
ENSG00000207034.1	Y_RNA	misc_RNA	-3.78389	-3.6574	-2.88283	-2.64667	-4.78572	-5.04709
ENSG00000207036.1	RNY3P14	misc_RNA	-3.78389	-3.6574	-2.88283	-2.64667	-4.78572	-4.86894
ENSG00000207037.1	RNU6-339P	snRNA	-3.78389	-3.6574	-2.88283	-2.64667	-4.78572	-5.04709
ENSG00000207039.1	Y_RNA	misc_RNA	-3.78389	-3.6574	-2.88283	-2.64667	-4.78572	-5.04709
ENSG00000207041.1	RNU6-3P	snRNA	-2.85405	-3.36782	-2.42708	-1.9148	-4.52029	-4.07159
ENSG00000207042.1	RNU6-196P	snRNA	-3.78389	-3.6574	-2.88283	-2.64667	-4.78572	-5.04709
ENSG00000207044.1	RNU6-1226P	snRNA	-3.78389	-3.6574	-2.88283	-2.64667	-4.78572	-5.04709
ENSG00000207045.1	RNU6-532P	snRNA	-3.78389	-3.6574	-2.88283	-2.64667	-4.78572	-5.04709
ENSG00000207046.1	RNU6-886P	snRNA	-3.78389	-3.6574	-2.88283	-2.64667	-4.78572	-5.04709
ENSG00000207047.2	SNORD51	snoRNA	-3.78389	-3.6574	-2.88283	-2.64667	-4.78572	-5.04709
ENSG00000207049.1	Y_RNA	misc_RNA	-3.78389	-3.6574	-2.88283	-2.64667	-4.78572	-5.04709
ENSG00000207051.1	SNORA27	snoRNA	3.86648	3.05738	3.00937	2.81615	3.37148	3.25986
ENSG00000207052.1	RNU6-378P	snRNA	-3.78389	-3.6574	-2.88283	-2.64667	-4.78572	-4.86167
ENSG00000207053.1	RNU6-937P	snRNA	-3.78389	-3.6574	-2.88283	-2.64667	-4.78572	-5.04709
ENSG00000207056.1	RNU1-8P	snRNA	-3.78389	-3.6574	-2.88283	-2.64667	-4.78572	-5.04709
ENSG00000207058.1	RNU6-784P	snRNA	-3.58832	-3.6574	-2.06879	-2.64667	-3.89149	-4.16883
ENSG00000207060.1	RNU6-480P	snRNA	-3.78389	-3.6574	-2.88283	-2.64667	-4.78572	-5.04709
ENSG00000207061.1	Y_RNA	misc_RNA	-3.78389	-3.6574	-2.88283	-2.64667	-4.78572	-5.04709
ENSG00000207062.1	SNORA15B-1	snoRNA	-2.61758	-3.41748	-2.88283	-1.04824	-1.29793	-2.69445
ENSG00000207063.1	SNORD116-1	snoRNA	-3.78389	-3.6574	-2.88283	-2.64667	-4.78572	-5.04709
ENSG00000207065.1	RNU5A-2P	snRNA	-3.78389	-3.6574	-2.88283	-2.64667	-4.78572	-5.04709
ENSG00000207067.1	SNORA72	snoRNA	0.385076	-0.653983	-0.528223	-0.0681498	-0.720635	-0.848049
ENSG00000207068.1	RNU6-463P	snRNA	-3.78389	-3.6574	-2.88283	-2.64667	-4.78572	-5.04709
ENSG00000207069.1	Y_RNA	misc_RNA	-3.78389	-3.6574	-2.88283	-2.64667	-4.78572	-5.04709
ENSG00000207071.1	RNU6-1207P	snRNA	-3.78389	-3.6574	-2.88283	-2.64667	-4.78572	-5.04709
ENSG00000207072.1	RNU6-39P	snRNA	-3.78389	-3.6574	-2.88283	-2.64667	-4.78572	-5.04709
ENSG00000207073.1	Y_RNA	misc_RNA	-3.78389	-3.6574	-2.88283	-2.64667	-4.78572	-5.04709
ENSG00000207075.1	Y_RNA	misc_RNA	-3.78389	-3.6574	-2.88283	-2.64667	-4.78572	-5.04709
ENSG00000207076.1	RNU6-1113P	snRNA	-3.78389	-3.6574	-2.88283	-2.64667	-4.78572	-5.04709
ENSG00000207077.1	RNU6-1119P	snRNA	-3.78389	-3.6574	-2.88283	-2.64667	-4.78572	-5.04709
ENSG00000207080.2	Y_RNA	misc_RNA	-3.78389	-3.6574	-2.88283	-2.64667	-4.78572	-5.04709
ENSG00000207081.1	RNU6-616P	snRNA	-3.78389	-3.6574	-2.88283	-2.64667	-4.78572	-5.04709
ENSG00000207082.1	RNU6-171P	snRNA	-3.78389	-3.6574	-2.88283	-2.64667	-4.78572	-5.04709
ENSG00000207083.1	RNU6-22P	snRNA	-3.78389	-3.6574	-2.88283	-2.64667	-4.78572	-5.04709
ENSG00000207084.1	SNORA72	snoRNA	-3.78389	-3.6574	-2.88283	-2.64667	-4.78572	-5.04709
ENSG00000207086.1	Y_RNA	misc_RNA	-3.78389	-3.46509	-2.88283	-2.64667	-4.78572	-4.85558
ENSG00000207087.1	RNU6-242P	snRNA	-3.78389	-3.6574	-2.88283	-2.64667	-4.78572	-5.04709
ENSG00000207088.1	SNORA7B	snoRNA	1.3742	1.33857	1.38901	0.932505	1.85087	1.65383
ENSG00000207089.1	RNU6-921P	snRNA	-3.78389	-3.6574	-2.88283	-2.64667	-4.78572	-5.04709
ENSG00000207090.1	RNU6-517P	snRNA	-3.78389	-3.6574	-2.88283	-2.64667	-4.78572	-5.04709
ENSG00000207091.1	Y_RNA	misc_RNA	-3.78389	-3.6574	-2.88283	-2.64667	-4.78572	-5.04709
ENSG00000207092.1	Y_RNA	misc_RNA	-3.78389	-3.6574	-2.88283	-2.64667	-4.78572	-5.04709
ENSG00000207093.1	SNORD116-8	snoRNA	-3.78389	-3.6574	-2.88283	-2.64667	-4.78572	-5.04709
ENSG00000207094.1	SNORA67	snoRNA	-3.78389	-3.6574	-2.88283	-2.64667	-4.78572	-5.04709
ENSG00000207095.1	RNU6-424P	snRNA	-3.78389	-3.6574	-2.88283	-2.64667	-4.78572	-5.04709
ENSG00000207097.1	RNU6-614P	snRNA	-3.78389	-3.6574	-2.88283	-2.64667	-4.78572	-5.04709
ENSG00000207098.1	SNORA70	snoRNA	-3.78389	-3.6574	-2.88283	-2.64667	-4.78572	-5.04709
ENSG00000207099.1	RNU6-166P	snRNA	-3.78389	-3.6574	-2.88283	-2.64667	-4.78572	-5.04709
ENSG00000207100.1	SNORA8	snoRNA	-3.78389	-3.6574	-2.88283	-2.64667	-4.78572	-5.04709
ENSG00000207101.1	Y_RNA	misc_RNA	-3.78389	-3.6574	-2.88283	-2.64667	-4.78572	-5.04709
ENSG00000207104.1	RNU6-434P	snRNA	-3.78389	-3.6574	-2.88283	-2.64667	-4.78572	-5.04709
ENSG00000207105.1	Y_RNA	misc_RNA	-3.78389	-3.6574	-2.88283	-2.64667	-4.78572	-5.04709
ENSG00000207108.1	Y_RNA	misc_RNA	-3.78389	-3.6574	-2.88283	-2.64667	-4.78572	-5.04709
ENSG00000207109.1	SNORD38C	snoRNA	-3.78389	-3.6574	-2.88283	-2.64667	-4.78572	-5.04709
ENSG00000207110.1	RNU1-106P	snRNA	-3.12121	-3.13037	-2.88283	-2.40869	-4.78572	-4.40632
ENSG00000207112.1	SNORA25	snoRNA	0.420304	-0.203212	1.20173	0.454958	0.0957195	-0.220936
ENSG00000207113.1	RNU6-16P	snRNA	-3.78389	-3.6574	-2.88283	-2.64667	-4.78572	-5.04709
ENSG00000207114.1	RNU6-348P	snRNA	-3.78389	-3.6574	-2.88283	-2.64667	-4.78572	-5.04709
ENSG00000207115.1	RNU6-364P	snRNA	-3.78389	-3.6574	-2.88283	-2.64667	-4.78572	-5.04709
ENSG00000207116.1	RNU6-31P	snRNA	-3.78389	-3.6574	-2.88283	-2.64667	-4.78572	-5.04709
ENSG00000207117.1	Y_RNA	misc_RNA	-3.78389	-3.6574	-2.88283	-2.64667	-4.78572	-5.04709
ENSG00000207118.1	SNORD14D	snoRNA	-3.78389	-3.26219	-2.88283	-2.31547	-4.78572	-5.04709
ENSG00000207119.2	U3	snoRNA	-3.10628	-2.48487	-2.88283	-2.64667	-4.78572	-4.86437
ENSG00000207121.1	RNU6-1230P	snRNA	-3.78389	-3.6574	-2.88283	-2.64667	-4.78572	-5.04709
ENSG00000207122.1	RNU6-591P	snRNA	-3.78389	-3.6574	-2.88283	-2.64667	-4.78572	-5.04709
ENSG00000207123.1	Y_RNA	misc_RNA	-3.78389	-3.6574	-2.88283	-2.64667	-4.78572	-5.04709
ENSG00000207124.1	RNU6-163P	snRNA	-3.78389	-3.6574	-2.88283	-2.64667	-4.78572	-5.04709
ENSG00000207127.1	Y_RNA	misc_RNA	-3.78389	-3.6574	-2.88283	-2.64667	-4.78572	-5.04709
ENSG00000207128.1	RNU6-729P	snRNA	-3.78389	-3.6574	-2.88283	-2.64667	-4.78572	-5.04709
ENSG00000207129.1	RNA5SP187	rRNA	-2.74801	-2.06654	-2.644	-2.64667	-4.58708	-5.04709
ENSG00000207130.1	SNORA24	snoRNA	-3.78389	-3.6574	-2.88283	-2.64667	-4.78572	-5.04709
ENSG00000207131.1	Y_RNA	misc_RNA	-3.78389	-3.6574	-2.88283	-2.64667	-4.78572	-5.04709
ENSG00000207132.1	Y_RNA	misc_RNA	-3.78389	-3.6574	-2.88283	-2.64667	-4.78572	-5.04709
ENSG00000207133.1	SNORD116-7	snoRNA	-3.78389	-3.6574	-2.88283	-2.64667	-4.78572	-5.04709
ENSG00000207134.1	RNU6-106P	snRNA	-3.78389	-3.6574	-2.88283	-2.64667	-4.78572	-5.04709
ENSG00000207135.1	RNU6-452P	snRNA	-3.78389	-3.6574	-2.88283	-2.64667	-4.78572	-5.04709
ENSG00000207136.1	RNU6-769P	snRNA	-3.78389	-3.6574	-2.88283	-2.64667	-4.78572	-5.04709
ENSG00000207137.1	SNORD116-13	snoRNA	-3.78389	-3.6574	-2.88283	-2.64667	-4.78572	-5.04709
ENSG00000207138.1	RNU6-869P	snRNA	-3.78389	-3.6574	-2.88283	-2.64667	-4.78572	-5.04709
ENSG00000207139.1	Y_RNA	misc_RNA	-3.78389	-3.6574	-2.88283	-2.64667	-4.78572	-5.04709
ENSG00000207142.1	Y_RNA	misc_RNA	-3.78389	-3.6574	-2.88283	-2.64667	-1.97344	-5.04709
ENSG00000207144.1	RNU6-1297P	snRNA	-3.78389	-3.6574	-2.88283	-2.64667	-4.78572	-5.04709
ENSG00000207145.1	SNORA18	snoRNA	3.83297	3.33509	2.59886	2.06998	3.54649	3.47126
ENSG00000207146.1	Y_RNA	misc_RNA	-3.78389	-3.6574	-2.88283	-2.64667	-4.78572	-5.04709
ENSG00000207147.1	SNORA51	snoRNA	-3.78389	-3.6574	-2.88283	-2.64667	-4.78572	-5.04709
ENSG00000207148.1	Y_RNA	misc_RNA	-3.58832	-3.44716	-2.63531	-2.20699	-4.78572	-4.86167
ENSG00000207149.1	RNU6-465P	snRNA	-3.78389	-3.6574	-2.88283	-2.64667	-4.78572	-5.04709
ENSG00000207150.1	RNU6-185P	snRNA	-3.78389	-3.6574	-2.88283	-2.64667	-4.78572	-5.04709
ENSG00000207151.1	Y_RNA	misc_RNA	-3.78389	-3.6574	-2.88283	-2.64667	-4.78572	-5.04709
ENSG00000207153.1	RNU6-933P	snRNA	-3.78389	-3.6574	-2.88283	-2.64667	-4.78572	-5.04709
ENSG00000207154.1	RNU1-46P	snRNA	-3.78389	-3.6574	-2.88283	-2.64667	-4.78572	-5.04709
ENSG00000207155.1	RNY1P14	misc_RNA	-3.78389	-3.6574	-2.88283	-2.64667	-4.78572	-5.04709
ENSG00000207156.1	RNU6-505P	snRNA	-3.78389	-3.6574	-2.88283	-2.64667	-4.78572	-5.04709
ENSG00000207157.1	RNY3P4	misc_RNA	-3.78389	-3.6574	-2.88283	-2.64667	-4.78572	-5.04709
ENSG00000207158.1	RNU6-929P	snRNA	-3.78389	-3.6574	-2.88283	-2.64667	-4.78572	-5.04709
ENSG00000207160.1	RNU6-1289P	snRNA	-3.58832	-3.6574	-2.88283	-2.64667	-4.78572	-5.04709
ENSG00000207161.1	Y_RNA	misc_RNA	-3.78389	-3.6574	-2.88283	-2.64667	-4.78572	-5.04709
ENSG00000207162.1	RNU6-549P	snRNA	-3.78389	-3.6574	-2.88283	-2.64667	-4.78572	-5.04709
ENSG00000207163.1	RNU6-905P	snRNA	-3.78389	-3.6574	-2.88283	-2.64667	-4.78572	-5.04709
ENSG00000207164.1	Y_RNA	misc_RNA	-3.78389	-3.6574	-2.88283	-2.64667	-4.78572	-5.04709
ENSG00000207165.1	SNORA70	snoRNA	6.19574	6.10145	5.52363	5.07458	5.95099	6.15219
ENSG00000207166.1	SNORA68	snoRNA	6.01471	5.60636	5.11542	4.80815	4.43532	4.21672
ENSG00000207167.1	RNU6-1340P	snRNA	-3.78389	-3.6574	-2.88283	-2.64667	-4.78572	-5.04709
ENSG00000207168.1	SNORA15	snoRNA	-0.0188226	-0.453631	1.36959	0.821834	-0.479162	0.388426
ENSG00000207169.1	RNU6-24P	snRNA	-3.78389	-3.6574	-2.88283	-2.64667	-4.78572	-5.04709
ENSG00000207170.1	RNU6-1215P	snRNA	-3.78389	-3.6574	-2.88283	-2.64667	-4.78572	-5.04709
ENSG00000207171.1	SNORA51	snoRNA	-3.78389	-3.6574	-2.88283	-2.64667	-4.78572	-5.04709
ENSG00000207172.1	RNU6-1162P	snRNA	-3.78389	-3.6574	-2.88283	-2.64667	-4.78572	-5.04709
ENSG00000207173.1	Y_RNA	misc_RNA	-3.78389	-3.6574	-2.88283	-2.64667	-4.78572	-5.04709
ENSG00000207174.1	SNORD116-15	snoRNA	-3.78389	-3.6574	-2.88283	-2.64667	-4.78572	-5.04709
ENSG00000207175.1	RNU1-67P	snRNA	-3.78389	-3.6574	-2.88283	-2.64667	-4.58884	-4.86166
ENSG00000207176.1	Y_RNA	misc_RNA	-3.78389	-3.6574	-2.88283	-2.64667	-4.78572	-5.04709
ENSG00000207177.1	SNORA51	snoRNA	-3.78389	-3.6574	-2.88283	-2.64667	-4.78572	-5.04709
ENSG00000207178.1	RNU6-1122P	snRNA	-3.78389	-3.6574	-2.88283	-2.64667	-4.78572	-5.04709
ENSG00000207180.1	RNU6-411P	snRNA	-3.78389	-3.6574	-2.88283	-2.64667	-4.78572	-5.04709
ENSG00000207181.1	SNORA14B	snoRNA	2.10884	2.13588	1.14781	1.54932	1.38813	1.22951
ENSG00000207182.1	RNU1-44P	snRNA	-3.78389	-3.6574	-2.88283	-2.64667	-4.78572	-5.04709
ENSG00000207183.1	RNU6-843P	snRNA	-3.78389	-3.6574	-2.88283	-2.64667	-4.78572	-5.04709
ENSG00000207185.1	RNU6-1157P	snRNA	-3.78389	-3.6574	-2.88283	-2.64667	-4.78572	-5.04709
ENSG00000207186.1	RNA5SP122	rRNA	-3.78389	-3.6574	-2.88283	-2.64667	-4.78572	-5.04709
ENSG00000207187.1	SNORA10B	snoRNA	-3.78389	-3.33807	-2.55793	-2.64667	-4.23578	-4.48155
ENSG00000207189.1	Y_RNA	misc_RNA	-3.58192	-3.6574	-2.88283	-2.64667	-4.78572	-5.04709
ENSG00000207190.1	RNU6-809P	snRNA	-3.78389	-3.6574	-2.88283	-2.64667	-4.78572	-5.04709
ENSG00000207191.1	SNORD116-5	snoRNA	-3.78389	-3.6574	-2.88283	-2.64667	-4.78572	-5.04709
ENSG00000207192.1	RNU6-649P	snRNA	-3.78389	-3.6574	-2.88283	-2.64667	-4.78572	-5.04709
ENSG00000207193.1	Y_RNA	misc_RNA	-3.78389	-3.6574	-2.88283	-2.64667	-4.78572	-5.04709
ENSG00000207194.1	RNU6-1026P	snRNA	-3.78389	-3.6574	-2.88283	-2.64667	-4.78572	-5.04709
ENSG00000207195.1	Y_RNA	misc_RNA	-3.78389	-3.6574	-2.88283	-2.64667	-4.58886	-4.71068
ENSG00000207196.1	Y_RNA	misc_RNA	-3.78389	-3.6574	-2.88283	-2.64667	-4.78572	-5.04709
ENSG00000207197.1	SNORD116-12	snoRNA	-3.78389	-3.6574	-2.88283	-2.64667	-4.78572	-5.04709
ENSG00000207198.1	RNU6-1195P	snRNA	-3.78389	-3.6574	-2.88283	-2.64667	-4.78572	-4.85558
ENSG00000207199.1	SNORD38	snoRNA	-3.78389	-3.6574	-2.88283	-2.64667	-4.78572	-5.04709
ENSG00000207200.1	RNU6-45P	snRNA	-3.78389	-3.6574	-2.88283	-2.64667	-4.78572	-5.04709
ENSG00000207201.1	RNU1-148P	snRNA	-3.78389	-3.6574	-2.88283	-2.64667	-4.78572	-5.04709
ENSG00000207202.1	RNU6-800P	snRNA	-3.41693	-3.6574	-2.88283	-2.64667	-4.78572	-4.85558
ENSG00000207203.1	RNU6-71P	snRNA	-3.78389	-3.6574	-2.88283	-2.64667	-4.78572	-5.04709
ENSG00000207204.1	RNU6-393P	snRNA	-3.78389	-3.6574	-2.88283	-2.64667	-4.78572	-5.04709
ENSG00000207205.1	RNVU1-15	snRNA	3.91732	1.98333	4.9426	4.29706	5.21993	5.06971
ENSG00000207206.1	RNU6-1035P	snRNA	-3.78389	-3.6574	-2.88283	-2.64667	-4.78572	-5.04709
ENSG00000207207.1	Y_RNA	misc_RNA	-3.78389	-3.6574	-2.88283	-2.64667	-4.78572	-5.04709
ENSG00000207208.1	RNU6-790P	snRNA	-3.78389	-3.6574	-2.88283	-2.64667	-4.78572	-5.04709
ENSG00000207209.1	Y_RNA	misc_RNA	-3.78389	-3.6574	-2.88283	-2.64667	-4.78572	-5.04709
ENSG00000207210.1	Y_RNA	misc_RNA	-3.78389	-3.6574	-2.88283	-2.64667	-4.78572	-4.85558
ENSG00000207214.1	RNU6-102P	snRNA	-3.78389	-3.6574	-2.88283	-2.64667	-4.78572	-5.04709
ENSG00000207215.2	SNORD3H	snoRNA	-3.78389	-3.6574	-2.88283	-2.64667	-4.78572	-5.04709
ENSG00000207217.1	SNORA80D	snoRNA	3.45199	3.49995	1.93889	1.65171	3.16159	3.19958
ENSG00000207218.1	Y_RNA	misc_RNA	-3.78389	-3.6574	-2.88283	-2.64667	-4.78572	-5.04709
ENSG00000207220.1	RNU1-57P	snRNA	-3.78389	-3.6574	-2.88283	-2.64667	-4.78572	-5.04709
ENSG00000207221.1	SNORA70E	snoRNA	-3.78389	-3.6574	-2.88283	-2.64667	-4.78572	-4.86167
ENSG00000207222.1	RNU6-456P	snRNA	-3.78389	-3.6574	-2.88283	-2.64667	-4.78572	-5.04709
ENSG00000207223.1	Y_RNA	misc_RNA	-3.78389	-3.6574	-2.88283	-2.64667	-4.78572	-5.04709
ENSG00000207225.1	RNU6-692P	snRNA	-3.78389	-3.6574	-2.88283	-2.64667	-4.78572	-5.04709
ENSG00000207227.1	RNU6-900P	snRNA	-3.78389	-3.6574	-2.88283	-2.64667	-4.78572	-5.04709
ENSG00000207229.1	Y_RNA	misc_RNA	-3.78389	-3.6574	-2.88283	-2.64667	-4.78572	-5.04709
ENSG00000207231.1	Y_RNA	misc_RNA	-3.39592	-3.6574	-2.88283	-2.64667	-4.78572	-5.04709
ENSG00000207233.1	SNORA37	snoRNA	0.257943	-0.0245671	0.0253077	-0.253729	0.573299	0.82243
ENSG00000207234.1	RNU6-125P	snRNA	-3.78389	-3.6574	-2.88283	-2.64667	-4.78572	-5.04709
ENSG00000207235.1	Y_RNA	misc_RNA	-3.78389	-3.6574	-2.88283	-2.64667	-4.78572	-5.04709
ENSG00000207237.1	RNU6-110P	snRNA	-3.78389	-3.6574	-2.88283	-2.64667	-4.78572	-5.04709
ENSG00000207240.1	Y_RNA	misc_RNA	-3.78389	-3.6574	-2.88283	-2.64667	-4.78572	-5.04709
ENSG00000207241.1	SNORD45A	snoRNA	-2.71061	-3.6574	-2.59874	-2.20334	-1.74677	-1.52391
ENSG00000207242.1	RNU6-1065P	snRNA	-3.78389	-3.6574	-2.88283	-2.64667	-4.78572	-5.04709
ENSG00000207243.1	Y_RNA	misc_RNA	-3.78389	-3.6574	-2.88283	-2.64667	-4.78572	-5.04709
ENSG00000207244.1	SNORA70	snoRNA	-3.78389	-3.6574	-2.88283	-2.64667	-4.78572	-5.04709
ENSG00000207245.1	SNORD116-29	snoRNA	-3.78389	-3.6574	-2.88283	-2.64667	-4.78572	-5.04709
ENSG00000207247.1	Y_RNA	misc_RNA	-3.78389	-3.6574	-2.88283	-2.64667	-4.78572	-5.04709
ENSG00000207248.1	RNU6-1005P	snRNA	-3.68267	-3.37768	-2.88283	-2.64667	-4.68297	-5.04709
ENSG00000207249.1	SNORA72	snoRNA	-3.78389	-3.6574	-2.88283	-2.64667	-4.78572	-5.04709
ENSG00000207251.1	RNU6-342P	snRNA	-3.78389	-3.6574	-2.88283	-2.64667	-4.78572	-5.04709
ENSG00000207252.1	Y_RNA	misc_RNA	-3.78389	-3.6574	-2.88283	-2.64667	-4.78572	-5.04709
ENSG00000207255.1	RNU6-1117P	snRNA	-3.78389	-3.6574	-2.88283	-2.64667	-4.78572	-5.04709
ENSG00000207256.1	RNU6-880P	snRNA	-3.78389	-3.6574	-2.88283	-2.64667	-4.78572	-5.04709
ENSG00000207257.1	RNU6-18P	snRNA	-3.78389	-3.6574	-2.88283	-2.64667	-4.78572	-5.04709
ENSG00000207258.1	Y_RNA	misc_RNA	-3.78389	-3.6574	-2.88283	-2.64667	-4.78572	-5.04709
ENSG00000207260.1	RNU6-35P	snRNA	-3.78389	-3.6574	-2.88283	-2.64667	-4.78572	-5.04709
ENSG00000207261.1	RNU6-738P	snRNA	-3.78389	-3.6574	-2.88283	-2.64667	-4.78572	-5.04709
ENSG00000207263.1	SNORD116-16	snoRNA	-3.78389	-3.6574	-2.88283	-2.64667	-4.78572	-5.04709
ENSG00000207264.1	RNU6-15P	snRNA	-3.78389	-3.21712	-2.52945	-2.64667	-4.78572	-4.605
ENSG00000207265.1	Y_RNA	misc_RNA	-3.78389	-3.6574	-2.88283	-2.64667	-4.78572	-5.04709
ENSG00000207266.1	RNU6-1241P	snRNA	-3.78389	-3.6574	-2.88283	-2.64667	-4.78572	-5.04709
ENSG00000207267.1	RNU6-1081P	snRNA	-3.78389	-3.6574	-2.88283	-2.64667	-4.78572	-5.04709
ENSG00000207268.1	SNORA70C	snoRNA	-3.78389	-3.6574	-2.88283	-2.64667	-4.78572	-5.04709
ENSG00000207269.1	RN7SKP62	misc_RNA	-3.58832	-3.6574	-2.88283	-2.64667	-4.78572	-5.04709
ENSG00000207270.1	RNU6-601P	snRNA	-3.78389	-3.6574	-2.88283	-2.64667	-4.78572	-5.04709
ENSG00000207271.1	Y_RNA	misc_RNA	-3.78389	-3.6574	-2.88283	-2.64667	-4.78572	-5.04709
ENSG00000207274.1	SNORA70I	snoRNA	-1.66792	-1.42608	-1.56231	-1.58585	-1.97888	-1.54806
ENSG00000207275.1	RNU6-441P	snRNA	-3.78389	-3.6574	-2.88283	-2.64667	-4.78572	-5.04709
ENSG00000207276.1	RNU6-1160P	snRNA	-3.78389	-3.6574	-2.88283	-2.64667	-4.78572	-5.04709
ENSG00000207277.1	RNA5SP284	rRNA	-3.78389	-3.6574	-2.88283	-2.64667	-4.78572	-5.04709
ENSG00000207278.1	RNU6-831P	snRNA	-3.78389	-3.6574	-2.88283	-2.64667	-4.78572	-5.04709
ENSG00000207279.1	SNORD116-24	snoRNA	-3.78389	-3.6574	-2.88283	-2.64667	-4.78572	-5.04709
ENSG00000207280.1	SNORD20	snoRNA	-3.78389	-3.6574	-2.88283	-2.64667	-4.78572	-5.04709
ENSG00000207281.1	Y_RNA	misc_RNA	-3.40448	-3.44729	-2.88283	-2.64667	-4.78572	-5.04709
ENSG00000207282.1	Y_RNA	misc_RNA	-3.78389	-3.6574	-2.88283	-2.64667	-4.78572	-5.04709
ENSG00000207283.1	Y_RNA	misc_RNA	-3.78389	-3.6574	-2.88283	-2.64667	-4.78572	-5.04709
ENSG00000207286.1	Y_RNA	misc_RNA	-3.78389	-3.44729	-2.88283	-2.64667	-4.78572	-5.04709
ENSG00000207287.1	RNU6-1274P	snRNA	-3.78389	-3.6574	-2.88283	-2.64667	-4.78572	-5.04709
ENSG00000207289.1	RNU6-1235P	snRNA	-3.78389	-3.6574	-2.88283	-2.64667	-4.78572	-5.04709
ENSG00000207290.1	Y_RNA	misc_RNA	-3.78389	-3.6574	-2.88283	-2.64667	-4.78572	-5.04709
ENSG00000207291.1	RNU6-30P	snRNA	-3.78389	-3.6574	-2.88283	-2.64667	-4.78572	-5.04709
ENSG00000207292.1	Y_RNA	misc_RNA	-3.78389	-3.6574	-2.88283	-2.64667	-4.78572	-5.04709
ENSG00000207293.1	Y_RNA	misc_RNA	-3.78389	-3.6574	-2.88283	-2.64667	-4.78572	-5.04709
ENSG00000207294.1	Y_RNA	misc_RNA	-3.75789	-3.6574	-2.8174	-2.64667	-4.59547	-4.95156
ENSG00000207295.1	RNU6-851P	snRNA	-3.78389	-3.6574	-2.88283	-2.64667	-4.78572	-5.04709
ENSG00000207296.1	RNU6-140P	snRNA	-3.78389	-3.5492	-2.88283	-2.64667	-4.78572	-5.04709
ENSG00000207297.1	SNORD7	snoRNA	-3.78389	-3.6574	-2.88283	-2.64667	-4.78572	-5.04709
ENSG00000207298.1	RNU6-83P	snRNA	-3.78389	-3.6574	-2.88283	-2.64667	-4.78572	-5.04709
ENSG00000207299.1	SNORD56	snoRNA	-3.78389	-3.6574	-2.88283	-2.64667	-4.78572	-5.04709
ENSG00000207300.1	Y_RNA	misc_RNA	-3.78389	-3.6574	-2.88283	-2.64667	-4.78572	-5.04709
ENSG00000207302.1	Y_RNA	misc_RNA	-3.78389	-3.6574	-2.88283	-2.64667	-4.78572	-5.04709
ENSG00000207303.1	Y_RNA	misc_RNA	-3.78389	-3.6574	-2.88283	-2.64667	-4.78572	-5.04709
ENSG00000207304.1	SNORA8	snoRNA	3.59163	2.64603	1.49424	1.51199	1.60672	1.77252
ENSG00000207305.1	Y_RNA	misc_RNA	-3.41693	-3.6574	-2.88283	-2.64667	-4.78572	-5.04709
ENSG00000207306.1	RNU6-1152P	snRNA	-3.78389	-3.6574	-2.88283	-2.64667	-4.78572	-5.04709
ENSG00000207307.1	RNU6-145P	snRNA	-3.78389	-3.6574	-2.88283	-2.64667	-4.78572	-5.04709
ENSG00000207308.1	RNU6-878P	snRNA	-3.78389	-3.6574	-2.88283	-2.64667	-4.78572	-5.04709
ENSG00000207309.1	RNU4-70P	snRNA	-3.78389	-3.6574	-2.88283	-2.64667	-4.78572	-5.04709
ENSG00000207310.1	RNU6-1127P	snRNA	-3.78389	-3.6574	-2.88283	-2.64667	-4.78572	-5.04709
ENSG00000207312.1	RNU6-429P	snRNA	-3.78389	-3.6574	-2.88283	-2.64667	-4.78572	-5.04709
ENSG00000207313.1	SNORA2B	snoRNA	-0.459675	0.0358433	1.63053	1.5932	-0.272527	1.02149
ENSG00000207316.1	Y_RNA	misc_RNA	-3.78389	-3.6574	-2.88283	-2.64667	-4.78572	-5.04709
ENSG00000207317.1	Y_RNA	misc_RNA	-3.78389	-3.6574	-2.88283	-2.64667	-4.78572	-5.04709
ENSG00000207318.1	RNU6-1184P	snRNA	-3.78389	-3.6574	-2.88283	-2.64667	-4.78572	-5.04709
ENSG00000207319.1	Y_RNA	misc_RNA	-3.78389	-3.6574	-2.88283	-2.64667	-4.78572	-5.04709
ENSG00000207320.1	Y_RNA	misc_RNA	-3.78389	-3.6574	-2.88283	-2.64667	-4.61731	-5.04709
ENSG00000207321.1	RNU6-160P	snRNA	-3.78389	-3.6574	-2.88283	-2.64667	-4.78572	-5.04709
ENSG00000207322.1	RNU1-89P	snRNA	-3.78389	-3.58174	-2.88283	-2.64667	-4.78572	-4.86167
ENSG00000207323.1	RNU6-901P	snRNA	-3.78389	-3.6574	-2.88283	-2.64667	-4.78572	-5.04709
ENSG00000207325.1	RNY1P4	misc_RNA	-3.78389	-3.46509	-2.88283	-2.64667	-4.78572	-5.04709
ENSG00000207326.1	Y_RNA	misc_RNA	-3.40448	-3.6574	-2.88283	-2.64667	-4.78572	-4.86167
ENSG00000207327.1	RNU6-883P	snRNA	-3.57262	-3.6574	-2.88283	-2.64667	-4.78572	-5.04709
ENSG00000207328.1	RNU6-636P	snRNA	-3.78389	-3.6574	-2.88283	-2.64667	-4.78572	-5.04709
ENSG00000207329.1	Y_RNA	misc_RNA	-3.78389	-3.6574	-2.88283	-2.64667	-4.78572	-5.04709
ENSG00000207330.1	RNU6-73P	snRNA	-3.78389	-3.6574	-2.88283	-2.64667	-4.78572	-5.04709
ENSG00000207331.1	RNU6-1263P	snRNA	-3.78389	-3.6574	-2.88283	-2.64667	-4.78572	-5.04709
ENSG00000207332.1	RNU6-146P	snRNA	-3.78389	-3.31736	-2.88283	-2.64667	-4.63463	-4.94902
ENSG00000207333.1	RNU6-680P	snRNA	-3.78389	-3.6574	-2.88283	-2.64667	-4.78572	-5.04709
ENSG00000207334.1	RNU6-12P	snRNA	-3.78389	-3.6574	-2.88283	-2.64667	-4.78572	-5.04709
ENSG00000207336.1	RNU6-658P	snRNA	-3.78389	-3.6574	-2.88283	-2.64667	-4.78572	-5.04709
ENSG00000207338.1	RNU6-296P	snRNA	-3.78389	-3.6574	-2.88283	-2.64667	-4.78572	-5.04709
ENSG00000207340.1	RNVU1-1	snRNA	-3.58191	-3.46508	-2.88283	-2.41074	-4.78572	-5.04709
ENSG00000207341.1	RNA5SP64	rRNA	-3.78389	-3.6574	-2.88283	-2.64667	-4.78572	-5.04709
ENSG00000207342.1	Y_RNA	misc_RNA	-3.78389	-3.29519	-2.63016	-2.64667	-4.78572	-5.04709
ENSG00000207343.1	RNU6-225P	snRNA	-3.78389	-3.6574	-2.88283	-2.64667	-4.78572	-5.04709
ENSG00000207344.1	SNORA22C	snoRNA	1.23714	0.407725	0.766682	0.479478	1.2107	1.83825
ENSG00000207345.1	RNU6-1222P	snRNA	-3.78389	-3.6574	-2.88283	-2.64667	-4.78572	-5.04709
ENSG00000207347.1	RNU6-306P	snRNA	-3.78389	-3.6574	-2.88283	-2.64667	-4.78572	-5.04709
ENSG00000207349.1	RNVU1-17	snRNA	-3.78389	-3.6574	-2.88283	-2.64667	-4.78572	-5.04709
ENSG00000207351.1	Y_RNA	misc_RNA	-3.78389	-3.6574	-2.88283	-2.64667	-4.78572	-4.86167
ENSG00000207352.1	RNU6-540P	snRNA	-3.78389	-3.6574	-2.88283	-2.64667	-4.78572	-5.04709
ENSG00000207355.1	RNU6-1257P	snRNA	-3.78389	-3.6574	-2.88283	-2.64667	-4.78572	-5.04709
ENSG00000207356.1	Y_RNA	misc_RNA	-3.78389	-3.6574	-2.88283	-2.64667	-4.78572	-5.04709
ENSG00000207357.1	RNU6-2	snRNA	-2.85405	-3.36782	-2.42708	-1.9148	-4.52029	-4.07159
ENSG00000207359.1	RNU6-925P	snRNA	-3.78389	-3.6574	-2.88283	-2.64667	-4.78572	-5.04709
ENSG00000207360.1	RNU6-14P	snRNA	-3.58192	-3.6574	-2.88283	-2.64667	-4.78572	-5.04709
ENSG00000207361.1	RNU6-178P	snRNA	-3.78389	-3.6574	-2.88283	-2.64667	-4.78572	-5.04709
ENSG00000207362.1	RNU6-422P	snRNA	-3.78389	-3.26674	-2.88283	-2.64667	-4.78572	-5.04709
ENSG00000207363.1	Y_RNA	misc_RNA	-3.58192	-3.44729	-2.88283	-2.64667	-4.78572	-5.04709
ENSG00000207364.1	RNU6-939P	snRNA	-3.78389	-3.6574	-2.88283	-2.64667	-4.78572	-5.04709
ENSG00000207365.1	Y_RNA	misc_RNA	-3.78389	-3.6574	-2.88283	-2.64667	-4.78572	-4.86894
ENSG00000207366.1	RNU6-297P	snRNA	-3.78389	-3.6574	-2.88283	-2.64667	-4.78572	-5.04709
ENSG00000207367.1	RNU6-29P	snRNA	-3.78389	-3.6574	-2.88283	-2.64667	-4.78572	-5.04709
ENSG00000207368.1	Y_RNA	misc_RNA	-3.78389	-3.44729	-2.88283	-2.64667	-4.78572	-5.04709
ENSG00000207369.1	RNU6-665P	snRNA	-3.78389	-3.6574	-2.88283	-2.64667	-4.78572	-5.04709
ENSG00000207370.1	Y_RNA	misc_RNA	-2.97663	-3.10556	-2.88283	-2.64667	-4.78572	-5.04709
ENSG00000207371.1	Y_RNA	misc_RNA	-3.57262	-3.28087	-2.63531	-2.64667	-4.78572	-4.86167
ENSG00000207375.1	SNORD116-23	snoRNA	-3.78389	-3.6574	-2.88283	-2.64667	-4.78572	-5.04709
ENSG00000207378.1	RNU6-748P	snRNA	-3.78389	-3.6574	-2.88283	-2.64667	-4.78572	-5.04709
ENSG00000207379.1	Y_RNA	misc_RNA	-3.38739	-3.6574	-2.88283	-2.64667	-4.58708	-5.04709
ENSG00000207380.1	Y_RNA	misc_RNA	-3.24436	-3.6574	-2.88283	-2.64667	-4.78572	-5.04709
ENSG00000207381.1	RNU6-950P	snRNA	-3.78389	-3.6574	-2.88283	-2.64667	-4.78572	-5.04709
ENSG00000207382.1	Y_RNA	misc_RNA	-3.78389	-3.6574	-2.88283	-2.64667	-4.78572	-4.86894
ENSG00000207383.1	Y_RNA	misc_RNA	-3.09595	-3.26674	-2.88283	-2.64667	-4.58886	-4.43313
ENSG00000207384.1	Y_RNA	misc_RNA	-3.78389	-3.6574	-2.88283	-2.64667	-4.78572	-5.04709
ENSG00000207385.1	RNU6-310P	snRNA	-3.78389	-3.6574	-2.88283	-2.64667	-4.78572	-5.04709
ENSG00000207386.1	Y_RNA	misc_RNA	-3.78389	-3.55808	-2.88283	-2.64667	-4.68297	-4.8653
ENSG00000207387.1	Y_RNA	misc_RNA	-3.78389	-3.6574	-2.88283	-2.64667	-4.78572	-5.04709
ENSG00000207389.1	RNU1-4	snRNA	11.1086	10.7873	9.19078	8.51348	10.2994	10.0449
ENSG00000207390.2	Y_RNA	misc_RNA	-3.78389	-3.6574	-2.88283	-2.64667	-4.78572	-5.04709
ENSG00000207391.1	Y_RNA	misc_RNA	-3.78389	-3.6574	-2.88283	-2.64667	-4.78572	-5.04709
ENSG00000207392.1	SNORA20	snoRNA	0.0308235	-1.94058	-0.678012	-1.48503	-0.254494	-0.478201
ENSG00000207393.1	RNU6-136P	snRNA	-3.58832	-3.6574	-2.88283	-2.64667	-4.78572	-5.04709
ENSG00000207394.1	RNU6-1060P	snRNA	-3.78389	-3.6574	-2.88283	-2.64667	-4.78572	-5.04709
ENSG00000207395.1	Y_RNA	misc_RNA	-3.78389	-3.6574	-2.45193	-2.64667	-4.36462	-4.96533
ENSG00000207397.1	RNU6-1179P	snRNA	-3.78389	-3.6574	-2.88283	-2.64667	-4.78572	-5.04709
ENSG00000207399.1	RNU6-1011P	snRNA	-3.78389	-3.6574	-2.88283	-2.64667	-4.78572	-5.04709
ENSG00000207401.1	Y_RNA	misc_RNA	-3.78389	-3.6574	-2.88283	-2.64667	-4.78572	-5.04709
ENSG00000207402.1	RNU6-959P	snRNA	-3.78389	-3.6574	-2.88283	-2.64667	-4.78572	-5.04709
ENSG00000207403.1	Y_RNA	misc_RNA	-3.78389	-3.6574	-2.88283	-2.64667	-4.78572	-5.04709
ENSG00000207404.1	Y_RNA	misc_RNA	-3.78389	-3.6574	-2.88283	-2.64667	-4.78572	-5.04709
ENSG00000207405.1	SNORA64	snoRNA	5.6313	6.0243	5.37577	4.88205	6.14385	6.25132
ENSG00000207406.1	SNORA41	snoRNA	-3.25244	-3.28628	-2.43643	-2.64667	-4.78572	-5.04709
ENSG00000207407.1	SNORA1	snoRNA	-3.78389	-3.6574	-2.88283	-2.64667	-4.78572	-5.04709
ENSG00000207408.1	Y_RNA	misc_RNA	-3.78389	-3.6574	-2.88283	-2.64667	-4.78572	-5.04709
ENSG00000207410.1	SNORA8	snoRNA	-3.78389	-3.6574	-2.88283	-2.64667	-4.78572	-4.86894
ENSG00000207411.1	Y_RNA	misc_RNA	-3.78389	-3.6574	-2.88283	-2.64667	-4.78572	-5.04709
ENSG00000207412.1	RNU6-455P	snRNA	-3.78389	-3.6574	-2.88283	-2.64667	-4.78572	-5.04709
ENSG00000207414.1	RNU6-768P	snRNA	-3.78389	-3.6574	-2.88283	-2.64667	-4.78572	-5.04709
ENSG00000207415.1	RNU6-1151P	snRNA	-3.78389	-3.6574	-2.88283	-2.64667	-4.78572	-5.04709
ENSG00000207416.1	Y_RNA	misc_RNA	-3.78389	-3.6574	-2.63531	-2.64667	-4.58886	-4.86894
ENSG00000207417.1	Y_RNA	misc_RNA	-3.78389	-3.6574	-2.88283	-2.64667	-4.78572	-5.04709
ENSG00000207419.1	SNORA67	snoRNA	-3.78389	-3.6574	-2.88283	-2.64667	-4.78572	-5.04709
ENSG00000207420.1	Y_RNA	misc_RNA	-3.78389	-3.6574	-2.88283	-2.64667	-4.78572	-5.04709
ENSG00000207421.1	SNORD38B	snoRNA	-3.78389	-3.6574	-2.80561	-2.64667	-4.78572	-5.04709
ENSG00000207422.1	RNU6-813P	snRNA	-3.78389	-3.6574	-2.88283	-2.64667	-4.78572	-5.04709
ENSG00000207425.1	Y_RNA	misc_RNA	-3.75789	-3.6574	-2.8174	-2.64667	-4.59547	-4.95156
ENSG00000207426.1	Y_RNA	misc_RNA	-3.78389	-3.6574	-2.88283	-2.64667	-4.78572	-5.04709
ENSG00000207428.1	RNU6-95P	snRNA	-3.78389	-3.6574	-2.88283	-2.64667	-4.78572	-5.04709
ENSG00000207430.1	U8	snoRNA	-3.78389	-3.60227	-2.88283	-2.64667	-4.78572	-5.04709
ENSG00000207431.2	RNU6-906P	snRNA	-3.78389	-3.6574	-2.88283	-2.64667	-4.78572	-5.04709
ENSG00000207432.1	U8	snoRNA	-3.78389	-3.6574	-2.88283	-2.64667	-4.78572	-5.04709
ENSG00000207433.1	RNU6-246P	snRNA	-3.78389	-3.6574	-2.88283	-2.64667	-4.78572	-5.04709
ENSG00000207434.1	RNU6-1072P	snRNA	-3.78389	-3.6574	-2.88283	-2.64667	-4.78572	-5.04709
ENSG00000207435.1	RNU6-114P	snRNA	-3.78389	-3.6574	-2.88283	-2.64667	-4.78572	-5.04709
ENSG00000207438.1	Y_RNA	misc_RNA	-2.97663	-3.11789	-2.88283	-2.64667	-4.78572	-5.04709
ENSG00000207439.1	Y_RNA	misc_RNA	-3.78389	-3.6574	-2.88283	-2.64667	-4.78572	-5.04709
ENSG00000207440.1	RNU6-541P	snRNA	-3.78389	-3.46509	-2.88283	-2.64667	-4.78572	-4.86894
ENSG00000207441.1	RNU6-21P	snRNA	-3.78389	-3.6574	-2.88283	-2.64667	-4.78572	-5.04709
ENSG00000207442.1	SNORD116-6	snoRNA	-3.78389	-3.6574	-2.88283	-2.64667	-4.78572	-5.04709
ENSG00000207443.1	RNU6-417P	snRNA	-3.78389	-3.6574	-2.88283	-2.64667	-4.78572	-5.04709
ENSG00000207444.1	SNORD56B	snoRNA	-3.78389	-3.6574	-2.88283	-2.64667	-4.78572	-5.04709
ENSG00000207445.1	SNORD15B	snoRNA	6.78776	6.21221	5.20243	4.95214	4.11316	4.27332
ENSG00000207448.1	RNU6-520P	snRNA	-3.78389	-3.6574	-2.88283	-2.64667	-4.78572	-5.04709
ENSG00000207449.1	RNU6-19P	snRNA	-3.78389	-3.6574	-2.88283	-2.64667	-4.78572	-5.04709
ENSG00000207450.1	Y_RNA	misc_RNA	-3.78389	-3.6574	-2.88283	-2.64667	-4.78572	-5.04709
ENSG00000207451.1	RNU6-291P	snRNA	-3.78389	-3.6574	-2.88283	-2.64667	-4.78572	-5.04709
ENSG00000207452.1	RNU6-606P	snRNA	-3.78389	-3.46509	-2.88283	-2.64667	-4.78572	-5.04709
ENSG00000207453.1	RNU6-535P	snRNA	-3.78389	-3.6574	-2.88283	-2.64667	-4.78572	-5.04709
ENSG00000207454.1	RNU6-1104P	snRNA	-3.78389	-3.6574	-2.88283	-2.64667	-4.78572	-4.86894
ENSG00000207455.1	RNU6-331P	snRNA	-3.78389	-3.6574	-2.88283	-2.64667	-4.78572	-5.04709
ENSG00000207456.1	RNU6-997P	snRNA	-3.78389	-3.6574	-2.88283	-2.64667	-4.78572	-5.04709
ENSG00000207457.1	RNU6-476P	snRNA	-3.78389	-3.44866	-2.88283	-2.64667	-4.78572	-4.86167
ENSG00000207458.1	RNY3P9	misc_RNA	-3.58192	-3.6574	-2.88283	-2.64667	-4.78572	-5.04709
ENSG00000207459.1	RNU6-1311P	snRNA	-3.78389	-3.44866	-2.88283	-2.64667	-4.78572	-5.04709
ENSG00000207460.1	SNORD116-19	snoRNA	-3.78389	-3.6574	-2.88283	-2.64667	-4.78572	-5.04709
ENSG00000207461.1	RNU6-253P	snRNA	-3.78389	-3.6574	-2.88283	-2.64667	-4.78572	-5.04709
ENSG00000207462.1	RNU6-376P	snRNA	-3.78389	-3.6574	-2.88283	-2.64667	-4.78572	-5.04709
ENSG00000207466.1	Y_RNA	misc_RNA	-3.78389	-3.6574	-2.88283	-2.64667	-4.78572	-5.04709
ENSG00000207467.1	Y_RNA	misc_RNA	-3.78389	-3.44729	-2.88283	-2.64667	-4.78572	-5.04709
ENSG00000207468.1	SNORA19	snoRNA	-3.39592	-3.6574	-2.26077	-2.64667	-3.10656	-2.68078
ENSG00000207472.1	RNU6-41P	snRNA	-3.58698	-3.6574	-2.63531	-2.64667	-4.11483	-4.27497
ENSG00000207473.1	Y_RNA	misc_RNA	-3.78389	-3.26674	-2.88283	-2.64667	-4.78572	-5.04709
ENSG00000207474.1	RNY1P7	misc_RNA	-3.78389	-3.6574	-2.88283	-2.64667	-4.78572	-5.04709
ENSG00000207475.1	SNORA80E	snoRNA	-0.0530662	-0.108218	-0.195709	0.0492858	-0.0617646	0.277993
ENSG00000207476.1	RNU6-286P	snRNA	-3.78389	-3.6574	-2.88283	-2.64667	-4.78572	-5.04709
ENSG00000207477.2	RNU6-318P	snRNA	-3.78389	-3.6574	-2.88283	-2.64667	-4.78572	-5.04709
ENSG00000207480.1	Y_RNA	misc_RNA	-3.78389	-3.6574	-2.88283	-2.64667	-4.78572	-5.04709
ENSG00000207481.1	Y_RNA	misc_RNA	-3.78389	-3.6574	-2.88283	-2.64667	-4.78572	-5.04709
ENSG00000207483.1	RNU6-1067P	snRNA	-3.78389	-3.6574	-2.88283	-2.64667	-4.78572	-5.04709
ENSG00000207484.1	Y_RNA	misc_RNA	-3.78389	-3.6574	-2.88283	-2.64667	-4.78572	-5.04709
ENSG00000207486.1	RNU6-1044P	snRNA	-3.78389	-3.6574	-2.88283	-2.64667	-4.78572	-5.04709
ENSG00000207488.1	Y_RNA	misc_RNA	-3.78389	-3.6574	-2.88283	-2.64667	-4.78572	-5.04709
ENSG00000207490.1	RNU6-987P	snRNA	-3.78389	-3.6574	-2.88283	-2.64667	-4.78572	-5.04709
ENSG00000207492.1	RNU6-713P	snRNA	-3.78389	-3.6574	-2.88283	-2.64667	-4.78572	-5.04709
ENSG00000207493.1	SNORA46	snoRNA	3.90983	4.02708	2.24441	1.99785	1.41942	1.73493
ENSG00000207494.1	Y_RNA	misc_RNA	-3.57262	-3.6574	-2.88283	-2.64667	-4.78572	-5.04709
ENSG00000207495.1	RNY3P10	misc_RNA	-3.78389	-3.6574	-2.88283	-2.64667	-4.78572	-5.04709
ENSG00000207496.1	SNORA7A	snoRNA	3.75069	3.87668	3.46346	2.95372	4.0514	3.38286
ENSG00000207497.1	Y_RNA	misc_RNA	-3.78389	-3.6574	-2.88283	-2.64667	-4.78572	-5.04709
ENSG00000207499.1	Y_RNA	misc_RNA	-3.78389	-3.6574	-2.88283	-2.64667	-4.78572	-5.04709
ENSG00000207500.1	SNORD102	snoRNA	-3.78389	-3.6574	-2.88283	-2.64667	-4.78572	-5.04709
ENSG00000207501.1	RNVU1-14	snRNA	3.60156	2.06421	4.20202	3.65824	3.21716	3.10446
ENSG00000207502.1	SNORA42	snoRNA	-3.78389	-3.6574	-2.88283	-2.64667	-4.78572	-5.04709
ENSG00000207503.1	SNORA32	snoRNA	-3.78389	-3.44866	-2.88283	-2.64667	-4.78572	-5.04709
ENSG00000207504.1	RNU6-1031P	snRNA	-3.78389	-3.6574	-2.88283	-2.64667	-4.78572	-5.04709
ENSG00000207505.1	RNU6-1105P	snRNA	-3.78389	-3.6574	-2.88283	-2.64667	-4.78572	-5.04709
ENSG00000207507.1	RNU6-9	snRNA	-2.85405	-3.36782	-2.42708	-1.9148	-4.52029	-4.07159
ENSG00000207508.1	RNU6-1237P	snRNA	-3.78389	-3.6574	-2.88283	-2.64667	-4.78572	-5.04709
ENSG00000207511.1	RNU6-771P	snRNA	-3.78389	-3.6574	-2.88283	-2.64667	-4.78572	-5.04709
ENSG00000207512.1	Y_RNA	misc_RNA	-3.57262	-3.6574	-2.644	-2.64667	-4.78572	-5.04709
ENSG00000207513.1	RNU1-3	snRNA	11.1083	10.7868	9.19062	8.5124	10.299	10.044
ENSG00000207515.1	RNU6-555P	snRNA	-3.78389	-3.6574	-2.88283	-2.64667	-4.78572	-5.04709
ENSG00000207516.1	SNORA41B	snoRNA	-3.78389	-3.6574	-2.88283	-2.64667	-4.78572	-5.04709
ENSG00000207518.1	RNU6-59P	snRNA	-3.78389	-3.6574	-2.88283	-2.64667	-4.78572	-5.04709
ENSG00000207523.1	SNORA66	snoRNA	-0.923047	-1.21831	-1.68275	-1.29851	-2.81207	-2.768
ENSG00000207524.1	RNU6-33P	snRNA	-3.78389	-3.6574	-2.88283	-2.64667	-4.7857	-4.67833
ENSG00000207525.1	Y_RNA	misc_RNA	-3.78389	-3.6574	-2.88283	-2.64667	-4.78572	-5.04709
ENSG00000207546.1	MIR548C	miRNA	-3.78389	-3.6574	-2.88283	-2.64667	-4.78572	-5.04709
ENSG00000207547.1	MIR25	miRNA	-3.78389	-3.6574	-2.88283	-2.64667	-4.78572	-5.04709
ENSG00000207548.3	MIR217	miRNA	-3.78389	-3.6574	-2.88283	-2.64667	-4.78572	-5.04709
ENSG00000207549.1	MIR521-2	miRNA	-3.78389	-3.6574	-2.88283	-2.64667	-4.78572	-5.04709
ENSG00000207550.1	MIR99B	miRNA	-3.78389	-3.6574	-2.88283	-2.64667	-4.78572	-5.04709
ENSG00000207551.1	MIR608	miRNA	-3.78389	-3.6574	-2.88283	-2.64667	-4.78572	-5.04709
ENSG00000207552.1	MIR633	miRNA	-3.78389	-3.6574	-2.88283	-2.64667	-4.78572	-5.04709
ENSG00000207554.1	MIR647	miRNA	-3.78389	-3.6574	-2.88283	-2.64667	-4.78572	-5.04709
ENSG00000207559.1	MIR578	miRNA	-3.78389	-3.6574	-2.88283	-2.64667	-4.78572	-5.04709
ENSG00000207561.1	MIR635	miRNA	-3.78389	-3.6574	-2.88283	-2.64667	-4.78572	-5.04709
ENSG00000207562.3	MIR34C	miRNA	-3.78389	-3.6574	-2.88283	-2.64667	-4.78572	-5.04709
ENSG00000207563.1	MIR23B	miRNA	-3.78389	-3.6574	-2.88283	-2.64667	-4.78572	-5.04709
ENSG00000207568.1	MIR203A	miRNA	-3.78389	-3.6574	-2.88283	-2.64667	-4.78572	-5.04709
ENSG00000207569.2	MIR433	miRNA	-3.78389	-3.6574	-2.88283	-2.64667	-4.78572	-5.04709
ENSG00000207571.1	MIR615	miRNA	-3.78389	-3.6574	-2.88283	-2.64667	-4.61731	-4.56832
ENSG00000207573.1	MIR550A2	miRNA	-3.78389	-3.6574	-2.88283	-2.64667	-4.78572	-5.04709
ENSG00000207574.1	MIR661	miRNA	-3.78389	-3.6574	-2.88283	-2.64667	-4.78572	-5.04709
ENSG00000207575.1	MIR649	miRNA	-3.78389	-3.6574	-2.88283	-2.64667	-4.78572	-5.04709
ENSG00000207577.1	MIR587	miRNA	-3.78389	-3.6574	-2.88283	-2.64667	-4.78572	-5.04709
ENSG00000207578.1	MIR583	miRNA	-3.78389	-3.6574	-2.88283	-2.64667	-4.78572	-5.04709
ENSG00000207579.1	MIR662	miRNA	-3.78389	-3.6574	-2.88283	-2.64667	-4.78572	-5.04709
ENSG00000207580.1	MIR526B	miRNA	-3.78389	-3.6574	-2.88283	-2.64667	-4.78572	-5.04709
ENSG00000207581.1	MIR199B	miRNA	-3.78389	-3.6574	-2.88283	-2.64667	-4.43925	-5.04709
ENSG00000207582.1	MIR30B	miRNA	-3.78389	-3.6574	-2.88283	-2.64667	-4.78572	-5.04709
ENSG00000207583.1	MIR606	miRNA	-3.78389	-3.6574	-2.88283	-2.64667	-4.78572	-5.04709
ENSG00000207585.1	MIR181D	miRNA	-3.78389	-3.6574	-2.88283	-2.64667	-4.78572	-5.04709
ENSG00000207586.1	MIR135A2	miRNA	-3.78389	-3.6574	-2.88283	-2.64667	-4.78572	-5.04709
ENSG00000207587.1	MIR544A	miRNA	-3.78389	-3.6574	-2.88283	-2.64667	-4.78572	-5.04709
ENSG00000207588.1	MIR593	miRNA	-3.78389	-3.6574	-2.88283	-2.64667	-4.78572	-5.04709
ENSG00000207589.1	MIR508	miRNA	-3.78389	-3.6574	-2.88283	-2.64667	-4.78572	-5.04709
ENSG00000207590.1	MIR215	miRNA	-3.78389	-3.6574	-2.63531	-2.64667	-4.78572	-4.69729
ENSG00000207594.1	MIR520A	miRNA	-3.78389	-3.6574	-2.88283	-2.64667	-4.78572	-5.04709
ENSG00000207595.1	MIR181A2	miRNA	-3.78389	-3.6574	-2.88283	-2.64667	-4.78572	-5.04709
ENSG00000207597.1	MIR490	miRNA	-3.78389	-3.6574	-2.88283	-2.64667	-4.78572	-5.04709
ENSG00000207598.1	MIR124-3	miRNA	-3.78389	-3.6574	-2.88283	-2.64667	-4.78572	-5.04709
ENSG00000207599.1	MIR520E	miRNA	-3.78389	-3.6574	-2.88283	-2.64667	-4.78572	-5.04709
ENSG00000207600.3	MIR598	miRNA	-3.78389	-3.6574	-2.88283	-2.64667	-4.78572	-5.04709
ENSG00000207604.3	MIR206	miRNA	-3.78389	-3.6574	-2.88283	-2.64667	-4.78572	-5.04709
ENSG00000207605.3	MIR191	miRNA	-3.78389	-3.6574	-2.88283	-2.64667	-4.78572	-5.04709
ENSG00000207606.1	MIR554	miRNA	-3.78389	-3.6574	-2.88283	-2.64667	-4.78572	-5.04709
ENSG00000207607.3	MIR200A	miRNA	-3.78389	-3.6574	-2.88283	-2.64667	-4.78572	-5.04709
ENSG00000207608.3	MIR127	miRNA	-3.78389	-3.6574	-2.88283	-2.64667	-4.78572	-5.04709
ENSG00000207609.3	MIR491	miRNA	-3.78389	-3.6574	-2.88283	-2.64667	-4.78572	-5.04709
ENSG00000207611.1	MIR149	miRNA	-3.78389	-3.6574	-2.88283	-2.64667	-4.78572	-5.04709
ENSG00000207612.1	MIR604	miRNA	-3.78389	-3.6574	-2.88283	-2.64667	-4.78572	-5.04709
ENSG00000207613.1	MIR181C	miRNA	-3.78389	-3.44729	-2.88283	-2.64667	-4.78572	-5.04709
ENSG00000207614.1	MIR193A	miRNA	-3.78389	-3.6574	-2.88283	-2.64667	-4.78572	-5.04709
ENSG00000207615.3	MIR515-2	miRNA	-3.78389	-3.6574	-2.88283	-2.64667	-4.78572	-5.04709
ENSG00000207616.1	MIR515-1	miRNA	-3.78389	-3.6574	-2.88283	-2.64667	-4.78572	-5.04709
ENSG00000207617.4	MIR3074	miRNA	-3.78389	-3.6574	-2.88283	-2.64667	-4.78572	-5.04709
ENSG00000207619.1	MIR585	miRNA	-3.78389	-3.6574	-2.88283	-2.64667	-4.78572	-5.04709
ENSG00000207620.1	MIR516A2	miRNA	-3.78389	-3.6574	-2.88283	-2.64667	-4.78572	-5.04709
ENSG00000207622.1	MIR619	miRNA	-3.78389	-3.6574	-2.88283	-2.64667	-4.78572	-5.04709
ENSG00000207624.1	MIR194-1	miRNA	-3.57262	-3.6574	-2.88283	-2.64667	-4.78572	-5.04709
ENSG00000207625.1	MIR128-2	miRNA	-3.78389	-3.6574	-2.88283	-2.64667	-4.78572	-5.04709
ENSG00000207626.1	MIR562	miRNA	-3.78389	-3.6574	-2.88283	-2.64667	-4.78572	-5.04709
ENSG00000207627.1	MIR581	miRNA	-3.78389	-3.6574	-2.88283	-2.64667	-4.78572	-5.04709
ENSG00000207628.3	MIR651	miRNA	-3.78389	-3.6574	-2.88283	-2.64667	-4.78572	-5.04709
ENSG00000207629.1	MIR526A1	miRNA	-3.78389	-3.6574	-2.88283	-2.64667	-4.78572	-5.04709
ENSG00000207630.1	MIR7-3	miRNA	-3.78389	-3.6574	-2.88283	-2.64667	-4.78572	-5.04709
ENSG00000207631.1	MIR641	miRNA	-3.58192	-3.6574	-2.88283	-2.64667	-4.78572	-5.04709
ENSG00000207632.1	MIR588	miRNA	-3.78389	-3.6574	-2.88283	-2.64667	-4.78572	-5.04709
ENSG00000207633.3	MIR505	miRNA	-3.78389	-3.6574	-2.88283	-2.64667	-4.78572	-5.04709
ENSG00000207634.1	MIR521-1	miRNA	-3.78389	-3.6574	-2.88283	-2.64667	-4.78572	-5.04709
ENSG00000207635.1	MIR499A	miRNA	-3.78389	-3.6574	-2.88283	-2.64667	-4.78572	-5.04709
ENSG00000207637.1	MIR595	miRNA	-3.78389	-3.6574	-2.88283	-2.64667	-4.78572	-5.04709
ENSG00000207638.1	MIR99A	miRNA	-3.78389	-3.6574	-2.88283	-2.64667	-4.78572	-5.04709
ENSG00000207639.1	MIR193B	miRNA	-3.78389	-3.6574	-2.88283	-2.64667	-4.78572	-5.04709
ENSG00000207641.1	MIR510	miRNA	-3.78389	-3.6574	-2.88283	-2.64667	-4.78572	-5.04709
ENSG00000207642.1	MIR571	miRNA	-3.78389	-3.6574	-2.88283	-2.64667	-4.78572	-5.04709
ENSG00000207644.1	MIR512-2	miRNA	-3.78389	-3.6574	-2.88283	-2.64667	-4.78572	-4.86894
ENSG00000207645.2	MIR512-1	miRNA	-3.78389	-3.6574	-2.88283	-2.64667	-4.78572	-5.04709
ENSG00000207646.1	MIR655	miRNA	-3.78389	-3.6574	-2.88283	-2.64667	-4.78572	-5.04709
ENSG00000207647.1	MIR153-1	miRNA	-3.78389	-3.6574	-2.88283	-2.64667	-4.78572	-5.04709
ENSG00000207649.3	MIR138-2	miRNA	-3.78389	-3.6574	-2.88283	-2.64667	-4.78572	-5.04709
ENSG00000207650.1	MIR570	miRNA	-3.78389	-3.6574	-2.88283	-2.64667	-4.78572	-5.04709
ENSG00000207651.1	MIR28	miRNA	-3.78389	-3.6574	-2.88283	-2.64667	-4.78572	-5.04709
ENSG00000207652.1	MIR621	miRNA	-3.78389	-3.6574	-2.88283	-2.64667	-4.2584	-5.04709
ENSG00000207653.1	MIR558	miRNA	-3.78389	-3.6574	-2.88283	-2.64667	-4.78572	-5.04709
ENSG00000207654.4	MIR128-1	miRNA	-3.78389	-3.6574	-2.88283	-2.64667	-4.78572	-5.04709
ENSG00000207656.1	MIR489	miRNA	-3.78389	-3.6574	-2.88283	-2.64667	-4.78572	-5.04709
ENSG00000207688.2	MIR548AA2	miRNA	-3.78389	-3.6574	-2.88283	-2.64667	-4.78572	-5.04709
ENSG00000207689.1	MIR548A2	miRNA	-3.78389	-3.6574	-2.88283	-2.64667	-4.78572	-5.04709
ENSG00000207691.1	MIR183	miRNA	-3.78389	-3.6574	-2.88283	-2.64667	-4.78572	-5.04709
ENSG00000207692.3	MIR592	miRNA	-3.78389	-3.6574	-2.88283	-2.64667	-4.78572	-5.04709
ENSG00000207693.1	MIR602	miRNA	-3.78389	-3.6574	-2.88283	-2.64667	-4.78572	-5.04709
ENSG00000207695.1	MIR184	miRNA	-3.78389	-3.6574	-2.88283	-2.64667	-4.78572	-5.04709
ENSG00000207696.1	MIR659	miRNA	-3.26443	-3.26375	-2.88283	-2.64667	-4.58886	-5.04709
ENSG00000207697.1	MIR573	miRNA	-3.58192	-3.29519	-2.63531	-2.64667	-4.41261	-4.86167
ENSG00000207698.1	MIR32	miRNA	-3.78389	-3.6574	-2.88283	-2.64667	-4.78572	-5.04709
ENSG00000207699.1	MIR518A2	miRNA	-3.78389	-3.6574	-2.88283	-2.64667	-4.78572	-5.04709
ENSG00000207701.1	MIR597	miRNA	-3.58832	-3.6574	-2.88283	-2.64667	-4.78572	-5.04709
ENSG00000207702.1	MIR211	miRNA	-3.78389	-3.6574	-2.88283	-2.64667	-4.78572	-5.04709
ENSG00000207703.1	MIR7-2	miRNA	-3.78389	-3.6574	-2.88283	-2.64667	-4.78572	-5.04709
ENSG00000207704.2	MIR548D1	miRNA	-3.78389	-3.6574	-2.88283	-2.64667	-4.78572	-5.04709
ENSG00000207705.2	MIR129-1	miRNA	-3.78389	-3.6574	-2.88283	-2.64667	-4.78572	-5.04709
ENSG00000207706.1	MIR518F	miRNA	-3.78389	-3.6574	-2.88283	-2.64667	-4.78572	-5.04709
ENSG00000207708.1	MIR141	miRNA	-3.39592	-3.6574	-2.88283	-2.64667	-4.78572	-4.85558
ENSG00000207711.1	MIR525	miRNA	-3.78389	-3.6574	-2.88283	-2.64667	-4.78572	-5.04709
ENSG00000207712.1	MIR627	miRNA	-3.78389	-3.6574	-2.88283	-2.64667	-4.78572	-5.04709
ENSG00000207713.3	MIR200C	miRNA	-3.78389	-3.6574	-2.88283	-2.64667	-4.78572	-5.04709
ENSG00000207714.3	MIR584	miRNA	-3.78389	-3.6574	-2.88283	-2.64667	-4.78572	-5.04709
ENSG00000207716.1	MIR572	miRNA	-3.78389	-3.6574	-2.88283	-2.64667	-4.78572	-5.04709
ENSG00000207717.1	MIR551B	miRNA	-3.78389	-3.6574	-2.88283	-2.64667	-4.78572	-5.04709
ENSG00000207719.1	MIR623	miRNA	-3.78389	-3.6574	-2.88283	-2.64667	-4.78572	-5.04709
ENSG00000207721.1	MIR186	miRNA	-3.41693	-3.26375	-2.88283	-2.64667	-4.78572	-5.04709
ENSG00000207722.1	MIR520B	miRNA	-3.78389	-3.6574	-2.88283	-2.64667	-4.78572	-5.04709
ENSG00000207725.3	MIR222	miRNA	-3.78389	-3.6574	-2.88283	-2.64667	-4.78572	-5.04709
ENSG00000207726.3	MIR455	miRNA	-3.78389	-3.6574	-2.88283	-2.64667	-4.78572	-5.04709
ENSG00000207728.1	MIR449B	miRNA	-3.78389	-3.6574	-2.88283	-2.64667	-4.78572	-5.04709
ENSG00000207729.3	MIR556	miRNA	-3.78389	-3.6574	-2.88283	-2.64667	-4.78572	-5.04709
ENSG00000207730.3	MIR200B	miRNA	-3.78389	-3.6574	-2.88283	-2.64667	-4.78572	-5.04709
ENSG00000207731.1	MIR506	miRNA	-3.78389	-3.6574	-2.88283	-2.64667	-4.78572	-5.04709
ENSG00000207732.1	MIR218-1	miRNA	-3.58832	-3.6574	-2.88283	-2.64667	-4.46642	-5.04709
ENSG00000207734.1	MIR517A	miRNA	-3.78389	-3.6574	-2.88283	-2.64667	-4.78572	-5.04709
ENSG00000207735.1	MIR520D	miRNA	-3.78389	-3.6574	-2.88283	-2.64667	-4.78572	-5.04709
ENSG00000207736.1	MIR657	miRNA	-3.78389	-3.6574	-2.88283	-2.64667	-4.78572	-5.04709
ENSG00000207737.1	MIR181B2	miRNA	-3.78389	-3.6574	-2.88283	-2.64667	-4.78572	-5.04709
ENSG00000207738.1	MIR520C	miRNA	-3.78389	-3.6574	-2.88283	-2.64667	-4.78572	-5.04709
ENSG00000207739.1	MIR218-2	miRNA	-3.78389	-3.6574	-2.88283	-2.64667	-4.78572	-5.04709
ENSG00000207741.1	MIR590	miRNA	-3.78389	-3.6574	-2.88283	-2.64667	-4.78572	-5.04709
ENSG00000207742.3	MIR487A	miRNA	-3.78389	-3.6574	-2.88283	-2.64667	-4.78572	-5.04709
ENSG00000207743.3	MIR495	miRNA	-3.78389	-3.6574	-2.88283	-2.64667	-4.78572	-5.04709
ENSG00000207744.1	MIR10B	miRNA	-3.78389	-3.6574	-2.88283	-2.64667	-4.78572	-5.04709
ENSG00000207746.1	MIR575	miRNA	-3.78389	-3.6574	-2.88283	-2.64667	-4.78572	-5.04709
ENSG00000207749.4	MIR299	miRNA	-3.78389	-3.6574	-2.88283	-2.64667	-4.78572	-5.04709
ENSG00000207750.1	MIR553	miRNA	-3.78389	-3.6574	-2.88283	-2.64667	-4.78572	-5.04709
ENSG00000207751.3	MIR130B	processed_transcript	-2.46638	-1.94884	-1.86104	-1.51523	-1.58685	-2.06546
ENSG00000207752.1	MIR199A1	miRNA	-3.78389	-3.6574	-2.88283	-2.64667	-4.78572	-5.04709
ENSG00000207754.3	MIR487B	miRNA	-3.78389	-3.6574	-2.88283	-2.64667	-4.78572	-5.04709
ENSG00000207755.3	MIR450A2	miRNA	-3.78389	-3.6574	-2.88283	-2.64667	-4.78572	-5.04709
ENSG00000207756.1	MIR580	miRNA	-3.78389	-3.6574	-2.88283	-2.64667	-4.78572	-5.04709
ENSG00000207757.1	MIR93	miRNA	-3.78389	-3.6574	-2.88283	-2.64667	-4.78572	-5.04709
ENSG00000207758.1	MIR532	miRNA	-3.78389	-3.6574	-2.88283	-2.64667	-4.78572	-5.04709
ENSG00000207759.1	MIR181A1	miRNA	-3.78389	-3.6574	-2.88283	-2.64667	-4.78572	-5.04709
ENSG00000207761.3	MIR329-1	miRNA	-3.78389	-3.6574	-2.88283	-2.64667	-4.78572	-5.04709
ENSG00000207762.1	MIR329-2	miRNA	-3.78389	-3.6574	-2.88283	-2.64667	-4.78572	-5.04709
ENSG00000207763.1	MIR617	miRNA	-3.78389	-3.6574	-2.88283	-2.64667	-4.78572	-5.04709
ENSG00000207766.1	MIR626	miRNA	-3.78389	-3.6574	-2.88283	-2.64667	-4.78572	-5.04709
ENSG00000207767.3	MIR516A1	miRNA	-3.78389	-3.6574	-2.88283	-2.64667	-4.78572	-5.04709
ENSG00000207768.3	MIR188	miRNA	-3.78389	-3.6574	-2.88283	-2.64667	-4.78572	-5.04709
ENSG00000207769.1	MIR586	miRNA	-3.78389	-3.6574	-2.88283	-2.64667	-4.78572	-5.04709
ENSG00000207771.1	MIR550A1	miRNA	-3.78389	-3.6574	-2.88283	-2.64667	-4.78572	-5.04709
ENSG00000207773.1	MIR642A	miRNA	-3.78389	-3.6574	-2.88283	-2.64667	-4.78572	-5.04709
ENSG00000207775.1	MIR548A1	miRNA	-3.78389	-3.6574	-2.88283	-2.64667	-4.78572	-5.04709
ENSG00000207776.1	MIR551A	miRNA	-3.78389	-3.6574	-2.88283	-2.64667	-4.78572	-5.04709
ENSG00000207778.3	MIR3591	miRNA	-3.78389	-3.6574	-2.88283	-2.64667	-4.78572	-5.04709
ENSG00000207779.1	MIR15B	miRNA	-3.78389	-3.6574	-2.88283	-2.64667	-4.78572	-5.04709
ENSG00000207780.1	MIR648	miRNA	-3.78389	-3.6574	-2.88283	-2.64667	-4.78572	-5.04709
ENSG00000207781.1	MIR625	miRNA	-3.78389	-3.6574	-2.88283	-2.64667	-4.78572	-5.04709
ENSG00000207782.3	MIR150	miRNA	-3.78389	-3.6574	-2.88283	-2.64667	-4.78572	-5.04709
ENSG00000207784.3	MIR542	miRNA	-3.78389	-3.6574	-2.88283	-2.64667	-4.78572	-5.04709
ENSG00000207785.1	MIR500A	miRNA	-3.78389	-3.6574	-2.88283	-2.64667	-4.78572	-5.04709
ENSG00000207788.1	MIR519C	miRNA	-3.78389	-3.6574	-2.88283	-2.64667	-4.78572	-5.04709
ENSG00000207789.1	MIR26A2	miRNA	-3.78389	-3.6574	-2.88283	-2.64667	-4.78572	-5.04709
ENSG00000207797.1	MIR187	miRNA	-3.78389	-3.6574	-2.88283	-2.64667	-4.78572	-5.04709
ENSG00000207798.1	MIR216A	miRNA	-3.78389	-3.6574	-2.88283	-2.64667	-4.78572	-5.04709
ENSG00000207799.1	MIR520G	miRNA	-3.78389	-3.6574	-2.88283	-2.64667	-4.78572	-5.04709
ENSG00000207800.3	MIR504	miRNA	-3.78389	-3.6574	-2.88283	-2.64667	-4.78572	-5.04709
ENSG00000207802.1	MIR646	miRNA	-3.78389	-3.6574	-2.88283	-2.64667	-4.78572	-5.04709
ENSG00000207803.1	MIR518A1	miRNA	-3.78389	-3.6574	-2.88283	-2.64667	-4.78572	-5.04709
ENSG00000207804.1	MIR599	miRNA	-3.78389	-3.6574	-2.88283	-2.64667	-4.78572	-5.04709
ENSG00000207805.3	MIR483	miRNA	-3.78389	-3.6574	-2.88283	-2.64667	-4.78572	-5.04709
ENSG00000207807.1	MIR95	miRNA	-3.78389	-3.6574	-2.88283	-2.64667	-4.78572	-5.04709
ENSG00000207808.1	MIR27A	miRNA	-3.78389	-3.6574	-2.88283	-2.64667	-4.78572	-5.04709
ENSG00000207810.1	MIR519E	miRNA	-3.78389	-3.6574	-2.88283	-2.64667	-4.78572	-5.04709
ENSG00000207811.3	MIR34B	miRNA	-3.78389	-3.6574	-2.88283	-2.64667	-4.78572	-5.04709
ENSG00000207813.1	MIR605	miRNA	-3.78389	-3.6574	-2.88283	-2.64667	-4.78572	-5.04709
ENSG00000207814.1	MIR147A	miRNA	-3.78389	-3.6574	-2.88283	-2.64667	-4.78572	-5.04709
ENSG00000207815.1	MIR563	miRNA	-3.78389	-3.6574	-2.88283	-2.64667	-4.78572	-5.04709
ENSG00000207816.1	MIR124-2	miRNA	-3.78389	-3.6574	-2.88283	-2.64667	-4.78572	-5.04709
ENSG00000207818.1	MIR105-2	miRNA	-3.78389	-3.6574	-2.88283	-2.64667	-4.78572	-5.04709
ENSG00000207820.1	MIR545	miRNA	-3.78389	-3.6574	-2.88283	-2.64667	-4.78572	-5.04709
ENSG00000207821.1	MIR640	miRNA	-3.78389	-3.44866	-2.88283	-2.64667	-4.78572	-5.04709
ENSG00000207825.1	MIR519B	miRNA	-3.78389	-3.6574	-2.88283	-2.64667	-4.78572	-5.04709
ENSG00000207826.1	MIR596	miRNA	-3.78389	-3.6574	-2.88283	-2.64667	-4.78572	-5.04709
ENSG00000207827.1	MIR30A	miRNA	-3.78389	-3.6574	-2.88283	-2.64667	-4.78572	-5.04709
ENSG00000207837.1	MIR517B	miRNA	-3.78389	-3.6574	-2.88283	-2.64667	-4.78572	-5.04709
ENSG00000207838.1	MIR517C	miRNA	-3.78389	-3.6574	-2.88283	-2.64667	-4.78572	-5.04709
ENSG00000207839.1	MIR33B	miRNA	-3.78389	-3.6574	-2.88283	-2.64667	-4.61731	-4.86894
ENSG00000207861.1	MIR520H	miRNA	-3.78389	-3.6574	-2.88283	-2.64667	-4.78572	-5.04709
ENSG00000207862.1	MIR518B	miRNA	-3.78389	-3.6574	-2.88283	-2.64667	-4.78572	-5.04709
ENSG00000207863.1	MIR125B2	miRNA	-3.78389	-3.6574	-2.88283	-2.64667	-4.78572	-5.04709
ENSG00000207864.3	MIR27B	miRNA	-3.78389	-3.6574	-2.88283	-2.64667	-4.78572	-5.04709
ENSG00000207866.1	MIR514A2	miRNA	-3.78389	-3.6574	-2.88283	-2.64667	-4.78572	-5.04709
ENSG00000207867.1	MIR514A3	miRNA	-3.78389	-3.6574	-2.88283	-2.64667	-4.78572	-5.04709
ENSG00000207868.1	MIR514A1	miRNA	-3.78389	-3.6574	-2.88283	-2.64667	-4.78572	-5.04709
ENSG00000207869.1	MIR498	miRNA	-3.78389	-3.6574	-2.88283	-2.64667	-4.78572	-5.04709
ENSG00000207870.1	MIR221	miRNA	-3.78389	-3.6574	-2.88283	-2.64667	-4.78572	-5.04709
ENSG00000207871.2	MIR513B	miRNA	-3.78389	-3.6574	-2.88283	-2.64667	-4.78572	-5.04709
ENSG00000207873.1	MIR513A1	miRNA	-3.78389	-3.6574	-2.88283	-2.64667	-4.78572	-5.04709
ENSG00000207874.1	MIR610	miRNA	-3.78389	-3.6574	-2.88283	-2.64667	-4.78572	-5.04709
ENSG00000207922.1	MIR566	miRNA	-3.78389	-3.6574	-2.88283	-2.64667	-4.78572	-5.04709
ENSG00000207923.1	MIR559	miRNA	-3.78389	-3.6574	-2.88283	-2.64667	-4.78572	-5.04709
ENSG00000207924.3	MIR196A2	miRNA	-3.78389	-3.6574	-2.88283	-2.64667	-4.78572	-5.04709
ENSG00000207925.1	MIR516B2	miRNA	-3.78389	-3.6574	-2.88283	-2.64667	-4.78572	-5.04709
ENSG00000207926.1	MIR135A1	miRNA	-3.78389	-3.6574	-2.88283	-2.64667	-4.78572	-5.04709
ENSG00000207927.1	MIR302A	miRNA	-3.78389	-3.6574	-2.88283	-2.64667	-4.78572	-5.04709
ENSG00000207930.1	MIR603	miRNA	-3.78389	-3.6574	-2.88283	-2.64667	-4.78572	-5.04709
ENSG00000207931.1	MIR577	miRNA	-3.78389	-3.6574	-2.88283	-2.64667	-4.78572	-5.04709
ENSG00000207932.1	MIR33A	miRNA	-3.78389	-3.6574	-2.88283	-2.64667	-4.78572	-5.04709
ENSG00000207933.3	MIR9-1	miRNA	-3.78389	-3.6574	-2.88283	-2.64667	-4.78572	-5.04709
ENSG00000207934.1	MIR654	miRNA	-3.78389	-3.6574	-2.88283	-2.64667	-4.78572	-5.04709
ENSG00000207935.3	MIR204	miRNA	-3.78389	-3.6574	-2.88283	-2.64667	-4.78572	-5.04709
ENSG00000207938.1	MIR511	miRNA	-3.78389	-3.6574	-2.88283	-2.64667	-4.78572	-5.04709
ENSG00000207940.1	MIR567	miRNA	-3.78389	-3.6574	-2.88283	-2.64667	-4.78572	-5.04709
ENSG00000207941.1	MIR552	miRNA	-3.78389	-3.6574	-2.88283	-2.64667	-4.78572	-5.04709
ENSG00000207942.2	MIR136	miRNA	-3.78389	-3.6574	-2.88283	-2.64667	-4.78572	-5.04709
ENSG00000207943.1	MIR634	miRNA	-3.78389	-3.6574	-2.88283	-2.64667	-4.78572	-5.04709
ENSG00000207944.1	MIR574	miRNA	-3.78389	-3.6574	-2.88283	-2.64667	-4.78572	-5.04709
ENSG00000207946.3	MIR516B1	miRNA	-3.78389	-3.6574	-2.88283	-2.64667	-4.78572	-5.04709
ENSG00000207947.3	MIR152	miRNA	-3.78389	-3.6574	-2.88283	-2.64667	-4.78572	-5.04709
ENSG00000207948.3	MIR328	miRNA	-3.78389	-3.6574	-2.88283	-2.64667	-4.78572	-5.04709
ENSG00000207951.1	MIR561	miRNA	-3.78389	-3.6574	-2.88283	-2.64667	-4.78572	-5.04709
ENSG00000207952.1	MIR624	miRNA	-3.58192	-3.6574	-2.88283	-2.64667	-4.78572	-5.04709
ENSG00000207954.1	MIR138-1	miRNA	-3.78389	-3.6574	-2.88283	-2.64667	-4.78572	-5.04709
ENSG00000207955.5	MIR219A2	lincRNA	-2.6701	-2.43289	-2.66908	-2.45741	-4.28061	-4.11225
ENSG00000207956.1	MIR579	miRNA	-3.78389	-3.6574	-2.88283	-2.64667	-4.78572	-5.04709
ENSG00000207957.1	MIR105-1	miRNA	-3.78389	-3.6574	-2.88283	-2.64667	-4.78572	-5.04709
ENSG00000207959.1	MIR656	miRNA	-3.78389	-3.6574	-2.88283	-2.64667	-4.78572	-5.04709
ENSG00000207960.1	MIR153-2	miRNA	-3.78389	-3.6574	-2.88283	-2.64667	-4.78572	-5.04709
ENSG00000207961.3	MIR496	miRNA	-3.78389	-3.6574	-2.88283	-2.64667	-4.78572	-5.04709
ENSG00000207962.1	MIR30C1	miRNA	-3.78389	-3.6574	-2.88283	-2.64667	-4.78572	-5.04709
ENSG00000207963.1	MIR569	miRNA	-3.78389	-3.6574	-2.88283	-2.64667	-4.78572	-5.04709
ENSG00000207965.1	MIR629	miRNA	-3.78389	-3.6574	-2.88283	-2.64667	-4.78572	-5.04709
ENSG00000207967.1	MIR620	miRNA	-3.78389	-3.6574	-2.88283	-2.64667	-4.78572	-5.04709
ENSG00000207969.1	MIR507	miRNA	-3.78389	-3.6574	-2.88283	-2.64667	-4.78572	-5.04709
ENSG00000207970.3	MIR660	miRNA	-3.78389	-3.6574	-2.88283	-2.64667	-4.78572	-5.04709
ENSG00000207971.1	MIR125B1	miRNA	-3.78389	-3.6574	-2.88283	-2.64667	-4.78572	-5.04709
ENSG00000207972.1	MIR638	miRNA	-3.78389	-3.6574	-2.88283	-2.64667	-4.78572	-5.04709
ENSG00000207973.1	MIR589	miRNA	-3.78389	-3.6574	-2.88283	-2.64667	-4.78572	-5.04709
ENSG00000207974.1	MIR557	miRNA	-3.78389	-3.6574	-2.88283	-2.64667	-4.78572	-5.04709
ENSG00000207975.1	MIR181B1	miRNA	-3.78389	-3.6574	-2.88283	-2.64667	-4.78572	-5.04709
ENSG00000207976.1	MIR607	miRNA	-3.78389	-3.6574	-2.88283	-2.64667	-4.78572	-5.04709
ENSG00000207978.1	MIR154	miRNA	-3.78389	-3.6574	-2.88283	-2.64667	-4.78572	-5.04709
ENSG00000207979.1	MIR527	miRNA	-3.78389	-3.6574	-2.88283	-2.64667	-4.78572	-5.04709
ENSG00000207980.1	MIR23A	miRNA	-3.78389	-3.6574	-2.88283	-2.64667	-4.78572	-5.04709
ENSG00000207981.1	MIR519D	miRNA	-3.78389	-3.6574	-2.88283	-2.64667	-4.78572	-5.04709
ENSG00000207982.1	MIR548B	miRNA	-3.78389	-3.6574	-2.88283	-2.64667	-4.78572	-5.04709
ENSG00000207983.1	MIR613	miRNA	-3.78389	-3.6574	-2.88283	-2.64667	-4.78572	-5.04709
ENSG00000207984.1	MIR513A2	miRNA	-3.78389	-3.6574	-2.88283	-2.64667	-4.78572	-5.04709
ENSG00000207987.1	MIR518E	miRNA	-3.78389	-3.6574	-2.88283	-2.64667	-4.78572	-5.04709
ENSG00000207988.1	MIR576	miRNA	-3.78389	-3.6574	-2.88283	-2.64667	-4.78572	-5.04709
ENSG00000207989.3	MIR493	miRNA	-3.78389	-3.6574	-2.88283	-2.64667	-4.78572	-5.04709
ENSG00000207990.3	MIR182	miRNA	-3.78389	-3.6574	-2.88283	-2.64667	-4.78572	-5.04709
ENSG00000207991.1	MIR601	miRNA	-3.78389	-3.6574	-2.88283	-2.64667	-4.78572	-5.04709
ENSG00000207992.1	MIR519A1	miRNA	-3.78389	-3.6574	-2.88283	-2.64667	-4.78572	-5.04709
ENSG00000207993.3	MIR134	miRNA	-3.78389	-3.6574	-2.88283	-2.64667	-4.78572	-5.04709
ENSG00000207994.1	MIR100	miRNA	-3.78389	-3.6574	-2.88283	-2.64667	-4.78572	-5.04709
ENSG00000207995.1	MIR325	miRNA	-3.78389	-3.6574	-2.88283	-2.64667	-4.78572	-5.04709
ENSG00000207996.1	MIR301A	miRNA	-3.78389	-3.6574	-2.88283	-2.64667	-4.78572	-5.04709
ENSG00000207997.1	MIR644A	miRNA	-3.78389	-3.6574	-2.88283	-2.64667	-4.78572	-5.04709
ENSG00000208000.1	MIR509-1	miRNA	-3.78389	-3.6574	-2.88283	-2.64667	-4.78572	-5.04709
ENSG00000208001.1	MIR431	miRNA	-3.78389	-3.6574	-2.88283	-2.64667	-4.78572	-5.04709
ENSG00000208002.1	MIR643	miRNA	-3.78389	-3.6574	-2.88283	-2.64667	-4.78572	-5.04709
ENSG00000208003.1	MIR549A	miRNA	-3.78389	-3.6574	-2.88283	-2.64667	-4.78572	-5.04709
ENSG00000208004.2	MIR323B	miRNA	-3.78389	-3.6574	-2.88283	-2.64667	-4.78572	-5.04709
ENSG00000208005.1	MIR503	miRNA	-3.78389	-3.6574	-2.88283	-2.64667	-4.78572	-5.04709
ENSG00000208006.1	MIR16-1	miRNA	-3.78389	-3.6574	-2.88283	-2.64667	-4.78572	-5.04709
ENSG00000208008.1	MIR125A	miRNA	-3.78389	-3.6574	-2.88283	-2.64667	-4.78572	-5.04709
ENSG00000208009.1	MIR130A	miRNA	-3.78389	-3.6574	-2.88283	-2.64667	-4.78572	-5.04709
ENSG00000208012.1	MIRLET7F2	miRNA	-3.78389	-3.6574	-2.88283	-2.64667	-4.78572	-5.04709
ENSG00000208013.3	MIR652	miRNA	-3.78389	-3.6574	-2.88283	-2.64667	-4.78572	-5.04709
ENSG00000208014.1	MIR653	miRNA	-3.78389	-3.6574	-2.88283	-2.64667	-4.78572	-5.04709
ENSG00000208015.1	MIR362	miRNA	-3.78389	-3.6574	-2.88283	-2.64667	-4.78572	-5.04709
ENSG00000208017.3	MIR140	miRNA	-3.78389	-3.6574	-2.88283	-2.64667	-4.78572	-5.04709
ENSG00000208018.1	MIR645	miRNA	-3.78389	-3.6574	-2.88283	-2.64667	-4.78572	-5.04709
ENSG00000208022.1	MIR618	miRNA	-3.78389	-3.6574	-2.88283	-2.64667	-4.78572	-5.04709
ENSG00000208023.3	MIR185	miRNA	-3.78389	-3.6574	-2.88283	-2.64667	-4.78572	-5.04709
ENSG00000208024.1	MIR199A2	miRNA	-3.78389	-3.6574	-2.88283	-2.64667	-4.78572	-5.04709
ENSG00000208025.1	MIR591	miRNA	-3.78389	-3.6574	-2.88283	-2.64667	-4.78572	-5.04709
ENSG00000208027.4	MIR485	miRNA	-3.78389	-3.6574	-2.88283	-2.64667	-4.78572	-5.04709
ENSG00000208028.1	MIR616	miRNA	-3.58832	-3.29519	-2.644	-2.64667	-4.61731	-4.41213
ENSG00000208032.1	MIR548A3	miRNA	-3.78389	-3.6574	-2.88283	-2.64667	-4.78572	-5.04709
ENSG00000208033.1	MIR609	miRNA	-3.78389	-3.6574	-2.88283	-2.64667	-4.78572	-5.04709
ENSG00000208036.1	MIR106B	miRNA	-3.78389	-3.6574	-2.88283	-2.64667	-4.78572	-5.04709
ENSG00000208037.1	MIR320A	miRNA	-3.78389	-3.6574	-2.88283	-2.64667	-4.78572	-5.04709
ENSG00000208308.1	SNORA40B	snoRNA	-1.54892	-1.73873	0.202823	-0.0800779	1.06865	1.1743
ENSG00000208772.1	SNORD94	snoRNA	-3.23033	-2.50181	-2.63016	-2.40869	-3.57094	-3.57941
ENSG00000208797.1	SNORD73A	snoRNA	-3.78389	-3.6574	-2.88283	-2.64667	-4.78572	-5.04709
ENSG00000208839.1	SNORA35	snoRNA	-3.78389	-3.6574	-2.88283	-2.64667	-4.78572	-5.04709
ENSG00000208883.1	SNORD96B	snoRNA	-3.78389	-3.6574	-2.88283	-2.64667	-4.78572	-5.04709
ENSG00000208892.1	SNORA49	snoRNA	3.85843	3.82244	3.96027	3.49537	5.27987	5.46365
ENSG00000209042.1	SNORD12C	snoRNA	-2.65623	-2.98277	-1.08473	-1.16573	-0.901831	-1.80976
ENSG00000209082.1	MT-TL1	Mt_tRNA	-3.78389	-3.6574	-2.42682	-2.40869	-4.78572	-4.69177
ENSG00000209480.1	SNORD83B	snoRNA	-0.262075	-0.934953	-2.43155	-2.42506	-1.15862	-1.50852
ENSG00000209482.1	SNORD83A	snoRNA	-0.111823	-0.541801	-0.902169	-1.12539	-0.286986	-0.384169
ENSG00000209582.1	SNORA48	snoRNA	6.75816	6.93831	6.52817	5.90209	6.6486	6.37083
ENSG00000209645.1	SNORD105	snoRNA	-3.78389	-3.6574	-2.88283	-2.64667	-4.78572	-5.04709
ENSG00000209702.1	SNORD41	snoRNA	-3.57262	-3.6574	-2.432	-2.3875	-3.87634	-3.96845
ENSG00000210049.1	MT-TF	Mt_tRNA	-3.57262	-3.4651	-2.23061	-1.73235	-3.99104	-3.2069
ENSG00000210077.1	MT-TV	Mt_tRNA	-0.0905132	-1.68623	1.76685	1.40487	-3.17661	-3.1479
ENSG00000210082.2	MT-RNR2	Mt_rRNA	16.5524	16.4577	17.8044	17.9087	12.2855	12.2483
ENSG00000210100.1	MT-TI	Mt_tRNA	-3.78389	-3.6574	-2.88283	-2.64667	-4.78572	-5.04709
ENSG00000210107.1	MT-TQ	Mt_tRNA	-3.58192	-3.44729	-1.77489	-2.64667	-3.24731	-3.3729
ENSG00000210112.1	MT-TM	Mt_tRNA	-3.57262	-2.00838	-0.686933	-0.920925	-2.86598	-2.47242
ENSG00000210117.1	MT-TW	Mt_tRNA	-3.58832	-3.6574	-2.41415	-2.64667	-4.41414	-4.43313
ENSG00000210127.1	MT-TA	Mt_tRNA	-2.85176	-2.22743	-2.24098	-1.87271	-1.52039	-1.4461
ENSG00000210135.1	MT-TN	Mt_tRNA	-3.23642	-3.44866	-1.11656	-0.960995	-3.32167	-3.20921
ENSG00000210140.1	MT-TC	Mt_tRNA	-3.25043	-3.1163	-1.65934	-1.31539	-4.2584	-4.42144
ENSG00000210144.1	MT-TY	Mt_tRNA	-3.41071	-2.51456	-1.46268	-1.87271	-2.92158	-2.85264
ENSG00000210151.2	MT-TS1	Mt_tRNA	-3.23033	-3.28087	-2.42452	-2.20896	-4.25974	-3.99233
ENSG00000210154.1	MT-TD	Mt_tRNA	-3.78389	-3.6574	-2.88283	-2.64667	-4.78572	-5.04709
ENSG00000210156.1	MT-TK	Mt_tRNA	-3.78389	-3.44729	-2.88283	-2.64667	-4.78572	-5.04709
ENSG00000210164.1	MT-TG	Mt_tRNA	-3.78389	-3.6574	-2.88283	-2.64667	-4.78572	-5.04709
ENSG00000210174.1	MT-TR	Mt_tRNA	-3.78389	-3.6574	-2.88283	-2.64667	-4.78572	-5.04709
ENSG00000210176.1	MT-TH	Mt_tRNA	-2.11531	-2.95757	-0.815979	-0.864029	-4.78572	-4.70397
ENSG00000210181.1	RNU6ATAC4P	snRNA	-3.78389	-3.6574	-2.88283	-2.64667	-4.78572	-5.04709
ENSG00000210184.1	MT-TS2	Mt_tRNA	-2.16002	-2.31618	-0.4685	-0.845448	-3.48297	-3.66078
ENSG00000210191.1	MT-TL2	Mt_tRNA	-3.78389	-3.6574	-2.88283	-2.64667	-4.78572	-5.04709
ENSG00000210194.1	MT-TE	Mt_tRNA	-2.66715	-3.10397	0.593273	0.251963	-3.24629	-2.58819
ENSG00000210195.2	MT-TT	Mt_tRNA	-3.78389	-3.6574	-2.10202	-2.41076	-4.78572	-4.86894
ENSG00000210196.2	MT-TP	Mt_tRNA	-3.78389	-3.44729	-1.28544	-0.802675	-3.57165	-2.82766
ENSG00000210678.1	RNU6ATAC2P	snRNA	-3.58192	-3.6574	-2.88283	-2.64667	-4.58866	-4.86845
ENSG00000210709.1	RNU6ATAC3P	snRNA	-3.78389	-3.44866	-2.88283	-2.64667	-4.78572	-5.04709
ENSG00000210741.1	MIR196A1	miRNA	-3.78389	-3.6574	-2.88283	-2.64667	-4.78572	-5.04709
ENSG00000210825.1	SNORA40	snoRNA	0.933169	0.314506	2.01403	1.69333	2.65478	2.52761
ENSG00000210839.1	RNU6ATAC5P	snRNA	-3.78389	-3.6574	-2.88283	-2.64667	-4.78572	-5.04709
ENSG00000210841.1	RNU6ATAC26P	snRNA	-3.78389	-3.6574	-2.63016	-2.40869	-4.78572	-5.04709
ENSG00000211137.1	MIR190A	miRNA	-3.78389	-3.6574	-2.88283	-2.64667	-4.78572	-5.04709
ENSG00000211445.11	GPX3	protein_coding	2.39694	2.66314	2.86934	2.10394	3.14339	2.50377
ENSG00000211448.11	DIO2	protein_coding	-3.28004	-2.93486	-1.74051	1.51404	0.432372	-2.1209
ENSG00000211450.9	SELENOH	protein_coding	3.87826	4.05486	6.0566	5.5221	5.61992	5.23631
ENSG00000211451.12	GNRHR2	transcribed_unitary_pseudogene	-0.269711	-0.0240442	0.0764257	0.188636	0.0763945	-0.49046
ENSG00000211452.10	DIO1	protein_coding	-1.52702	-1.90157	-2.88283	-1.85751	-3.62081	-3.87881
ENSG00000211454.13	AKR7L	polymorphic_pseudogene	-0.25277	0.0887679	-0.375226	-0.420353	-0.749647	-0.681049
ENSG00000211455.7	STK38L	protein_coding	4.61177	4.30146	3.32923	3.26757	3.81683	4.40304
ENSG00000211456.10	SACM1L	protein_coding	4.402	4.5836	4.15093	4.37899	4.54603	5.76055
ENSG00000211459.2	MT-RNR1	Mt_rRNA	15.5611	15.7111	15.8447	15.9986	11.9807	11.6052
ENSG00000211460.11	TSN	protein_coding	5.48893	5.47664	5.50822	5.29853	5.421	5.24128
ENSG00000211491.2	MIR320D1	miRNA	-3.78389	-3.6574	-2.88283	-2.64667	-4.78572	-5.04709
ENSG00000211513.5	MIR320E	miRNA	-3.78389	-3.6574	-2.88283	-2.64667	-4.78572	-5.04709
ENSG00000211514.1	MIR454	miRNA	-3.58192	-3.6574	-2.88283	-2.64667	-4.78572	-5.04709
ENSG00000211520.2	MIR216B	miRNA	-3.78389	-3.6574	-2.88283	-2.64667	-4.78572	-5.04709
ENSG00000211532.1	MIR526A2	miRNA	-3.78389	-3.6574	-2.88283	-2.64667	-4.78572	-5.04709
ENSG00000211538.1	MIR501	miRNA	-3.78389	-3.6574	-2.88283	-2.64667	-4.78572	-5.04709
ENSG00000211543.2	MIR320B1	miRNA	-3.78389	-3.6574	-2.88283	-2.64667	-4.78572	-5.04709
ENSG00000211563.4	MIR3065	miRNA	-3.78389	-3.6574	-2.88283	-2.64667	-4.78572	-5.04709
ENSG00000211568.1	MIR670	miRNA	-3.78389	-3.6574	-2.88283	-2.64667	-4.78572	-5.04709
ENSG00000211574.1	MIR770	miRNA	-3.78389	-3.6574	-2.88283	-2.64667	-4.78572	-5.04709
ENSG00000211575.3	MIR760	miRNA	-3.78389	-3.6574	-2.88283	-2.64667	-4.78572	-5.04709
ENSG00000211578.3	MIR766	miRNA	-3.78389	-3.6574	-2.88283	-2.64667	-4.78572	-5.04709
ENSG00000211579.2	MIR759	miRNA	-3.78389	-3.6574	-2.88283	-2.64667	-4.78572	-5.04709
ENSG00000211580.1	MIR769	miRNA	-3.40448	-3.6574	-2.63531	-2.64667	-4.78572	-4.85558
ENSG00000211581.1	MIR765	miRNA	-3.78389	-3.6574	-2.88283	-2.20501	-4.14065	-4.85558
ENSG00000211582.1	MIR758	miRNA	-3.78389	-3.6574	-2.88283	-2.64667	-4.78572	-5.04709
ENSG00000211583.3	MIR767	miRNA	-3.78389	-3.6574	-2.88283	-2.64667	-4.78572	-5.04709
ENSG00000211584.13	SLC48A1	protein_coding	0.35538	0.18548	1.64456	1.18401	1.87175	1.3088
ENSG00000211590.1	MIR802	miRNA	-3.78389	-3.6574	-2.88283	-2.64667	-4.78572	-5.04709
ENSG00000211591.1	MIR762	miRNA	-3.78389	-3.6574	-2.63016	-2.64667	-4.78572	-4.85558
ENSG00000211592.8	IGKC	IG_C_gene	-3.78389	-3.6574	-2.88283	-2.64667	-4.78572	-5.04709
ENSG00000211593.2	IGKJ5	IG_J_gene	-3.78389	-3.6574	-2.88283	-2.64667	-4.78572	-5.04709
ENSG00000211594.2	IGKJ4	IG_J_gene	-3.78389	-3.6574	-2.88283	-2.64667	-4.78572	-5.04709
ENSG00000211595.2	IGKJ3	IG_J_gene	-3.78389	-3.6574	-2.88283	-2.64667	-4.78572	-5.04709
ENSG00000211596.3	IGKJ2	IG_J_gene	-3.78389	-3.6574	-2.88283	-2.64667	-4.78572	-5.04709
ENSG00000211597.2	IGKJ1	IG_J_gene	-3.78389	-3.6574	-2.88283	-2.64667	-4.78572	-5.04709
ENSG00000211598.2	IGKV4-1	IG_V_gene	-3.78389	-3.6574	-2.88283	-2.64667	-4.78572	-5.04709
ENSG00000211599.2	IGKV5-2	IG_V_gene	-3.78389	-3.20833	-2.88283	-2.51617	-4.78572	-5.04709
ENSG00000211611.2	IGKV6-21	IG_V_gene	-3.78389	-3.6574	-2.88283	-2.64667	-4.78572	-5.04709
ENSG00000211623.2	IGKV2D-26	IG_V_gene	-3.78389	-3.6574	-2.88283	-2.64667	-4.78572	-5.04709
ENSG00000211625.2	IGKV3D-20	IG_V_gene	-3.78389	-3.6574	-2.88283	-2.64667	-4.78572	-5.04709
ENSG00000211626.2	IGKV6D-41	IG_V_gene	-3.78389	-3.6574	-2.88283	-2.64667	-4.78572	-5.04709
ENSG00000211632.4	IGKV3D-11	IG_V_gene	-3.78389	-3.6574	-2.88283	-2.64667	-4.78572	-5.04709
ENSG00000211633.3	IGKV1D-42	IG_V_gene	-3.78389	-3.6574	-2.88283	-2.64667	-4.78572	-5.04709
ENSG00000211637.2	IGLV4-69	IG_V_gene	-3.58832	-3.6574	-2.88283	-2.64667	-4.78572	-5.04709
ENSG00000211638.2	IGLV8-61	IG_V_gene	-3.78389	-3.6574	-2.88283	-2.64667	-4.78572	-5.04709
ENSG00000211639.2	IGLV4-60	IG_V_gene	-3.78389	-3.6574	-2.88283	-2.64667	-4.78572	-5.04709
ENSG00000211640.4	IGLV6-57	IG_V_gene	-3.78389	-3.6574	-2.88283	-2.64667	-4.78572	-5.04709
ENSG00000211641.3	IGLV11-55	IG_V_gene	-3.78389	-3.6574	-2.88283	-2.64667	-4.78572	-5.04709
ENSG00000211642.3	IGLV10-54	IG_V_gene	-3.78389	-3.44729	-2.88283	-2.64667	-4.78572	-5.04709
ENSG00000211643.2	IGLV5-52	IG_V_gene	-0.917394	-1.17324	-0.318425	-0.77632	-0.574127	-1.27987
ENSG00000211644.3	IGLV1-51	IG_V_gene	-3.4178	-2.98773	-2.42087	-1.29814	-2.59997	-3.14075
ENSG00000211645.2	IGLV1-50	IG_V_gene	-3.23376	-3.45815	-2.88283	-2.64667	-4.1445	-4.54951
ENSG00000211647.1	IGLV5-48	IG_V_gene	-3.78389	-3.6574	-2.88283	-2.64667	-4.78572	-5.04709
ENSG00000211648.2	IGLV1-47	IG_V_gene	-3.78389	-3.6574	-2.88283	-2.40869	-4.78572	-5.04709
ENSG00000211649.3	IGLV7-46	IG_V_gene	-3.78389	-3.6574	-2.88283	-2.64667	-4.78572	-5.04709
ENSG00000211650.2	IGLV5-45	IG_V_gene	-3.78389	-3.6574	-2.88283	-2.64667	-4.78572	-5.04709
ENSG00000211651.3	IGLV1-44	IG_V_gene	-3.78389	-3.6574	-2.88283	-2.64667	-4.78572	-5.04709
ENSG00000211652.2	IGLV7-43	IG_V_gene	-3.78389	-3.6574	-2.88283	-2.64667	-4.78572	-5.04709
ENSG00000211653.2	IGLV1-40	IG_V_gene	-3.67942	-3.6574	-2.88283	-2.64667	-4.78572	-5.04709
ENSG00000211654.2	IGLV5-37	IG_V_gene	-3.78389	-3.6574	-2.88283	-2.64667	-4.78572	-5.04709
ENSG00000211655.3	IGLV1-36	IG_V_gene	-3.78389	-3.6574	-2.88283	-2.64667	-4.78572	-5.04709
ENSG00000211656.3	IGLV2-33	IG_V_gene	-3.78389	-3.6574	-2.88283	-2.64667	-4.61731	-5.04709
ENSG00000211657.3	IGLV3-32	IG_V_gene	-3.78389	-3.6574	-2.88283	-2.64667	-4.78572	-5.04709
ENSG00000211658.2	IGLV3-27	IG_V_gene	-3.78389	-3.6574	-2.88283	-2.64667	-4.78572	-5.04709
ENSG00000211659.2	IGLV3-25	IG_V_gene	-3.78389	-3.6574	-2.88283	-2.64667	-4.78572	-5.04709
ENSG00000211660.3	IGLV2-23	IG_V_gene	-3.78389	-3.6574	-2.88283	-2.64667	-4.78572	-5.04709
ENSG00000211661.2	IGLV3-22	IG_V_gene	-3.78389	-3.6574	-2.88283	-2.64667	-4.78572	-5.04709
ENSG00000211662.2	IGLV3-21	IG_V_gene	-3.78389	-3.6574	-2.88283	-2.64667	-4.78572	-5.04709
ENSG00000211663.2	IGLV3-19	IG_V_gene	-3.78389	-3.6574	-2.88283	-2.64667	-4.46642	-5.04709
ENSG00000211664.3	IGLV2-18	IG_V_gene	-3.78389	-3.6574	-2.88283	-2.64667	-4.78572	-5.04709
ENSG00000211665.3	IGLV3-16	IG_V_gene	-3.78389	-3.6574	-2.88283	-2.64667	-4.78572	-5.04709
ENSG00000211666.2	IGLV2-14	IG_V_gene	-3.78389	-3.6574	-2.88283	-2.64667	-4.78572	-5.04709
ENSG00000211667.3	IGLV3-12	IG_V_gene	-3.78389	-3.6574	-2.88283	-2.64667	-4.78572	-5.04709
ENSG00000211668.2	IGLV2-11	IG_V_gene	-3.78389	-3.6574	-2.88283	-2.64667	-4.78572	-5.04709
ENSG00000211669.3	IGLV3-10	IG_V_gene	-3.78389	-3.6574	-2.88283	-2.64667	-4.78572	-5.04709
ENSG00000211670.2	IGLV3-9	IG_V_gene	-3.78389	-3.6574	-2.88283	-2.64667	-4.78572	-5.04709
ENSG00000211672.2	IGLV4-3	IG_V_gene	-3.57292	-3.6574	-2.88283	-2.64667	-4.41956	-4.85548
ENSG00000211673.2	IGLV3-1	IG_V_gene	-3.78389	-3.6574	-2.88283	-2.64667	-4.78572	-5.04709
ENSG00000211674.2	IGLJ1	IG_J_gene	-3.78389	-3.6574	-2.88283	-2.64667	-4.78572	-5.04709
ENSG00000211675.2	IGLC1	IG_C_gene	-3.78389	-3.6574	-2.88283	-2.64667	-4.78572	-5.04709
ENSG00000211676.2	IGLJ2	IG_J_gene	-3.78389	-3.6574	-2.88283	-2.64667	-4.78572	-5.04709
ENSG00000211677.2	IGLC2	IG_C_gene	-3.56923	-3.6574	-2.88283	-2.64667	-4.78572	-4.86462
ENSG00000211678.2	IGLJ3	IG_J_gene	-3.78389	-3.6574	-2.88283	-2.64667	-4.78572	-5.04709
ENSG00000211679.2	IGLC3	IG_C_gene	-3.78389	-3.6574	-2.88283	-2.64667	-4.78572	-5.04709
ENSG00000211680.2	IGLJ4	IG_J_gene	-3.78389	-3.6574	-2.88283	-2.64667	-4.78572	-5.04709
ENSG00000211681.2	IGLJ5	IG_J_gene	-3.78389	-3.6574	-2.88283	-2.64667	-4.78572	-5.04709
ENSG00000211682.2	IGLJ6	IG_J_gene	-3.78389	-3.6574	-2.88283	-2.64667	-4.78572	-5.04709
ENSG00000211683.3	AP000346.1	processed_transcript	-2.89285	-2.52131	-2.4045	-2.37828	-3.18823	-3.78009
ENSG00000211684.2	IGLJ7	IG_J_gene	-3.78389	-3.6574	-2.88283	-2.64667	-4.78572	-5.04709
ENSG00000211685.3	IGLC7	IG_C_gene	-3.78389	-3.44866	-2.88283	-2.64667	-4.78572	-5.04709
ENSG00000211687.1	TRGJ2	TR_J_gene	-3.78389	-3.6574	-2.88283	-2.64667	-4.78572	-5.04709
ENSG00000211688.1	TRGJP2	TR_J_gene	-3.78389	-3.6574	-2.88283	-2.64667	-4.78572	-5.04709
ENSG00000211689.7	TRGC1	TR_C_gene	-3.39782	-3.21333	-2.88283	-2.64667	-4.41338	-4.84726
ENSG00000211690.1	TRGJ1	TR_J_gene	-3.78389	-3.6574	-2.88283	-2.64667	-4.78572	-5.04709
ENSG00000211691.2	TRGJP	TR_J_gene	-3.78389	-3.6574	-2.88283	-2.64667	-4.78572	-5.04709
ENSG00000211692.1	TRGJP1	TR_J_gene	-3.78389	-3.6574	-2.88283	-2.64667	-4.78572	-5.04709
ENSG00000211693.2	TRGV11	TR_V_gene	-3.78389	-3.6574	-2.88283	-2.64667	-4.78572	-5.04709
ENSG00000211694.2	TRGV10	TR_V_gene	-3.78389	-3.6574	-2.88283	-2.45743	-4.78572	-4.61016
ENSG00000211695.2	TRGV9	TR_V_gene	-3.78389	-3.6574	-2.88283	-2.64667	-4.61731	-5.04709
ENSG00000211696.2	TRGV8	TR_V_gene	-3.78389	-3.6574	-2.88283	-2.64667	-4.78572	-5.04709
ENSG00000211697.4	TRGV5	TR_V_gene	-3.78389	-3.6574	-2.64716	-2.43365	-4.24305	-5.04709
ENSG00000211698.2	TRGV4	TR_V_gene	-3.78389	-3.28417	-2.65113	-2.64667	-4.39991	-4.86992
ENSG00000211699.2	TRGV3	TR_V_gene	-3.41129	-3.09568	-2.88283	-2.64667	-4.78572	-4.87331
ENSG00000211701.2	TRGV1	TR_V_gene	-3.78389	-3.6574	-2.49945	-2.64667	-4.56027	-4.69374
ENSG00000211706.2	TRBV6-1	TR_V_gene	-3.78389	-3.6574	-2.88283	-2.64667	-4.78572	-5.04709
ENSG00000211707.3	TRBV7-1	TR_V_gene	-3.78389	-3.6574	-2.88283	-2.64667	-4.78572	-5.04709
ENSG00000211710.3	TRBV4-1	TR_V_gene	-3.78389	-3.6574	-2.88283	-2.64667	-4.78572	-5.04709
ENSG00000211713.3	TRBV6-4	TR_V_gene	-3.78389	-3.6574	-2.88283	-2.64667	-4.78572	-5.04709
ENSG00000211714.3	TRBV7-3	TR_V_gene	-2.57477	-2.10639	-2.64026	-2.64667	-4.07439	-3.83078
ENSG00000211715.1	TRBV5-3	TR_V_gene	-3.78389	-3.6574	-2.88283	-2.64667	-4.78572	-5.04709
ENSG00000211716.2	TRBV9	TR_V_gene	-3.78389	-3.6574	-2.88283	-2.64667	-4.78572	-5.04709
ENSG00000211717.3	TRBV10-1	TR_V_gene	-3.78389	-3.6574	-2.88283	-2.64667	-4.78572	-5.04709
ENSG00000211720.3	TRBV11-1	TR_V_gene	-3.78389	-3.6574	-2.88283	-2.64667	-4.78572	-5.04709
ENSG00000211721.2	TRBV6-5	TR_V_gene	-3.78389	-3.6574	-2.88283	-2.64667	-4.78572	-5.04709
ENSG00000211724.3	TRBV6-6	TR_V_gene	-3.78389	-3.6574	-2.88283	-2.64667	-4.61731	-5.04709
ENSG00000211725.3	TRBV5-5	TR_V_gene	-3.78389	-3.6574	-2.88283	-2.64667	-4.78572	-5.04709
ENSG00000211727.3	TRBV7-6	TR_V_gene	-3.78389	-3.6574	-2.88283	-2.64667	-4.78572	-5.04709
ENSG00000211728.2	TRBV5-6	TR_V_gene	-3.78389	-3.6574	-2.88283	-2.64667	-4.78572	-5.04709
ENSG00000211731.1	TRBV5-7	TR_V_gene	-3.78389	-3.6574	-2.88283	-2.64667	-4.78572	-5.04709
ENSG00000211734.3	TRBV5-1	TR_V_gene	-3.78389	-3.6574	-2.88283	-2.64667	-4.78572	-5.04709
ENSG00000211739.4	TRBV12-2	TR_V_pseudogene	-3.78389	-3.6574	-2.88283	-2.64667	-4.78572	-5.04709
ENSG00000211745.3	TRBV4-2	TR_V_gene	-3.78389	-3.6574	-2.88283	-2.64667	-4.78572	-5.04709
ENSG00000211746.3	TRBV19	TR_V_gene	-3.78389	-3.6574	-2.88283	-2.64667	-4.78572	-5.04709
ENSG00000211747.3	TRBV20-1	TR_V_gene	-3.78389	-3.6574	-2.88283	-2.64667	-4.78572	-4.74857
ENSG00000211749.1	TRBV23-1	TR_V_gene	-3.78389	-3.6574	-2.88283	-2.64667	-4.78572	-5.04709
ENSG00000211750.2	TRBV24-1	TR_V_gene	-3.78389	-3.6574	-2.88283	-2.64667	-4.78572	-5.04709
ENSG00000211751.9	TRBC1	TR_C_gene	-3.78389	-3.6574	-2.88283	-2.64667	-4.78572	-4.86167
ENSG00000211752.3	TRBV27	TR_V_gene	-3.78389	-3.6574	-2.88283	-2.64667	-4.78572	-5.04709
ENSG00000211753.4	TRBV28	TR_V_gene	-3.78389	-3.6574	-2.88283	-2.64667	-4.78572	-5.04709
ENSG00000211764.1	TRBJ2-1	TR_J_gene	-3.78389	-3.6574	-2.88283	-2.64667	-4.78572	-5.04709
ENSG00000211765.1	TRBJ2-2	TR_J_gene	-3.78389	-3.6574	-2.88283	-2.64667	-4.78572	-5.04709
ENSG00000211766.1	TRBJ2-2P	TR_J_gene	-3.78389	-3.6574	-2.88283	-2.64667	-4.78572	-5.04709
ENSG00000211767.1	TRBJ2-3	TR_J_gene	-3.78389	-3.6574	-2.88283	-2.64667	-4.78572	-5.04709
ENSG00000211768.1	TRBJ2-4	TR_J_gene	-3.78389	-3.6574	-2.88283	-2.64667	-4.78572	-5.04709
ENSG00000211769.1	TRBJ2-5	TR_J_gene	-3.78389	-3.6574	-2.88283	-2.64667	-4.78572	-5.04709
ENSG00000211770.1	TRBJ2-6	TR_J_gene	-3.78389	-3.6574	-2.88283	-2.64667	-4.78572	-5.04709
ENSG00000211771.1	TRBJ2-7	TR_J_gene	-3.78389	-3.6574	-2.88283	-2.64667	-4.78572	-5.04709
ENSG00000211772.11	TRBC2	TR_C_gene	-3.78389	-3.6574	-2.88283	-2.64667	-4.78572	-5.04709
ENSG00000211776.2	TRAV2	TR_V_gene	-3.78389	-3.6574	-2.88283	-2.64667	-4.78572	-5.04709
ENSG00000211777.2	TRAV3	TR_V_gene	-3.78389	-3.6574	-2.88283	-2.64667	-4.78572	-5.04709
ENSG00000211778.2	TRAV4	TR_V_gene	-3.78389	-3.6574	-2.88283	-2.64667	-4.78572	-5.04709
ENSG00000211779.3	TRAV5	TR_V_gene	-3.78389	-3.6574	-2.88283	-2.64667	-4.78572	-4.86167
ENSG00000211780.3	TRAV6	TR_V_gene	-3.78389	-3.6574	-2.88283	-2.64667	-4.78572	-5.04709
ENSG00000211781.3	TRAV7	TR_V_gene	-3.78389	-3.6574	-2.88283	-2.64667	-4.78572	-5.04709
ENSG00000211782.2	TRAV8-1	TR_V_gene	-3.78389	-3.44729	-2.88283	-2.64667	-4.78572	-5.04709
ENSG00000211783.3	TRAV9-1	TR_V_gene	-3.78389	-3.6574	-2.88283	-2.64667	-4.78572	-5.04709
ENSG00000211784.2	TRAV10	TR_V_gene	-3.78389	-3.6574	-2.88283	-2.64667	-4.78572	-4.85558
ENSG00000211785.1	TRAV12-1	TR_V_gene	-3.78389	-3.6574	-2.88283	-2.64667	-4.78572	-5.04709
ENSG00000211786.3	TRAV8-2	TR_V_gene	-3.13889	-3.17356	-2.88283	-2.06316	-4.2663	-3.55381
ENSG00000211787.1	TRAV8-3	TR_V_gene	-3.78389	-3.6574	-2.88283	-2.41076	-4.78572	-5.04709
ENSG00000211788.2	TRAV13-1	TR_V_gene	-3.78389	-3.6574	-2.88283	-2.64667	-4.78572	-4.86894
ENSG00000211789.2	TRAV12-2	TR_V_gene	-3.78389	-3.6574	-2.88283	-2.64667	-4.78572	-5.04709
ENSG00000211790.2	TRAV8-4	TR_V_gene	-3.78389	-3.6574	-2.88283	-2.17471	-4.78572	-4.68439
ENSG00000211791.2	TRAV13-2	TR_V_gene	-3.78389	-3.00516	-2.88283	-2.64667	-4.41414	-4.69729
ENSG00000211792.2	TRAV14DV4	TR_V_gene	-3.78389	-3.6574	-2.88283	-2.64667	-4.78572	-5.04709
ENSG00000211793.2	TRAV9-2	TR_V_gene	-3.78389	-3.6574	-2.88283	-2.49158	-4.37799	-4.49508
ENSG00000211794.3	TRAV12-3	TR_V_gene	-3.78389	-3.6574	-2.88283	-2.64667	-4.46642	-5.04709
ENSG00000211795.3	TRAV8-6	TR_V_gene	-3.78389	-3.6574	-2.88283	-2.64667	-4.78572	-4.86167
ENSG00000211796.1	TRAV16	TR_V_gene	-3.78389	-3.43347	-2.88283	-2.46045	-4.57241	-4.84286
ENSG00000211797.2	TRAV17	TR_V_gene	-3.78389	-3.6574	-2.88283	-2.64667	-4.78572	-5.04709
ENSG00000211798.3	TRAV18	TR_V_gene	-3.78389	-3.46251	-2.88283	-2.64667	-4.78572	-4.85483
ENSG00000211799.3	TRAV19	TR_V_gene	-3.57262	-3.6574	-2.88283	-2.64667	-4.78572	-5.04709
ENSG00000211800.3	TRAV20	TR_V_gene	-3.78389	-3.6574	-2.88283	-2.64667	-4.78572	-5.04709
ENSG00000211801.3	TRAV21	TR_V_gene	-3.78389	-3.6574	-2.88283	-2.64667	-4.78572	-5.04709
ENSG00000211802.3	TRAV22	TR_V_gene	-3.78389	-3.6574	-2.88283	-2.64667	-4.78572	-5.04709
ENSG00000211803.2	TRAV23DV6	TR_V_gene	-3.78389	-3.6574	-2.88283	-2.64667	-4.78572	-5.04709
ENSG00000211804.3	TRDV1	TR_V_gene	-3.78389	-3.6574	-2.88283	-2.64667	-4.78572	-5.04709
ENSG00000211805.1	TRAV24	TR_V_gene	-3.78389	-3.6574	-2.88283	-2.64667	-4.78572	-5.04709
ENSG00000211806.2	TRAV25	TR_V_gene	-3.78389	-3.6574	-2.88283	-2.64667	-4.78572	-5.04709
ENSG00000211807.3	TRAV26-1	TR_V_gene	-3.78389	-3.6574	-2.88283	-2.64667	-4.78572	-5.04709
ENSG00000211808.3	TRAV8-7	TR_V_gene	-3.78389	-3.4692	-2.88283	-2.64667	-4.56519	-5.04709
ENSG00000211809.2	TRAV27	TR_V_gene	-3.78389	-3.6574	-2.88283	-2.64667	-4.78572	-5.04709
ENSG00000211810.3	TRAV29DV5	TR_V_gene	-3.78389	-3.6574	-2.88283	-2.64667	-4.78572	-5.04709
ENSG00000211812.1	TRAV26-2	TR_V_gene	-3.78389	-3.6574	-2.88283	-2.64667	-4.78572	-5.04709
ENSG00000211813.2	TRAV34	TR_V_gene	-3.78389	-3.6574	-2.88283	-2.64667	-4.78572	-5.04709
ENSG00000211814.1	TRAV35	TR_V_pseudogene	-3.78389	-3.6574	-2.88283	-2.64667	-4.78572	-5.04709
ENSG00000211815.3	TRAV36DV7	TR_V_gene	-3.78389	-3.6574	-2.88283	-2.64667	-4.78572	-5.04709
ENSG00000211816.2	TRAV38-1	TR_V_gene	-3.78389	-3.6574	-2.88283	-2.64667	-4.78572	-5.04709
ENSG00000211817.2	TRAV38-2DV8	TR_V_gene	-3.78389	-3.6574	-2.88283	-2.64667	-4.78572	-5.04709
ENSG00000211818.1	TRAV39	TR_V_gene	-3.78389	-3.6574	-2.88283	-2.64667	-4.78572	-5.04709
ENSG00000211819.3	TRAV40	TR_V_gene	-3.78389	-3.44866	-2.88283	-2.64667	-4.78572	-5.04709
ENSG00000211820.1	TRAV41	TR_V_gene	-3.78389	-3.6574	-2.88283	-2.64667	-4.78572	-5.04709
ENSG00000211821.2	TRDV2	TR_V_gene	-3.78389	-3.6574	-2.88283	-2.64667	-4.78572	-5.04709
ENSG00000211825.1	TRDJ1	TR_J_gene	-3.78389	-3.6574	-2.88283	-2.64667	-4.78572	-5.04709
ENSG00000211826.1	TRDJ4	TR_J_gene	-3.78389	-3.6574	-2.88283	-2.64667	-4.78572	-5.04709
ENSG00000211827.1	TRDJ2	TR_J_gene	-3.78389	-3.6574	-2.88283	-2.64667	-4.78572	-5.04709
ENSG00000211828.1	TRDJ3	TR_J_gene	-3.78389	-3.6574	-2.88283	-2.64667	-4.78572	-5.04709
ENSG00000211829.9	TRDC	TR_C_gene	-3.78389	-3.6574	-2.88283	-2.64667	-4.78572	-5.04709
ENSG00000211831.2	TRAJ61	TR_J_gene	-3.78389	-3.6574	-2.88283	-2.64667	-4.78572	-5.04709
ENSG00000211832.2	TRAJ59	TR_J_gene	-3.78389	-3.6574	-2.88283	-2.64667	-4.78572	-5.04709
ENSG00000211833.1	TRAJ58	TR_J_gene	-3.78389	-3.6574	-2.88283	-2.64667	-4.78572	-5.04709
ENSG00000211834.1	TRAJ57	TR_J_gene	-3.78389	-3.6574	-2.88283	-2.64667	-4.78572	-5.04709
ENSG00000211835.1	TRAJ56	TR_J_gene	-3.78389	-3.6574	-2.88283	-2.64667	-4.78572	-5.04709
ENSG00000211836.1	TRAJ54	TR_J_gene	-3.78389	-3.6574	-2.88283	-2.64667	-4.78572	-5.04709
ENSG00000211837.1	TRAJ53	TR_J_gene	-3.78389	-3.6574	-2.88283	-2.64667	-4.78572	-5.04709
ENSG00000211838.1	TRAJ52	TR_J_gene	-3.78389	-3.6574	-2.88283	-2.64667	-4.78572	-5.04709
ENSG00000211839.1	TRAJ50	TR_J_gene	-3.78389	-3.6574	-2.88283	-2.64667	-4.78572	-5.04709
ENSG00000211840.1	TRAJ49	TR_J_gene	-3.78389	-3.6574	-2.88283	-2.64667	-4.78572	-5.04709
ENSG00000211841.1	TRAJ48	TR_J_gene	-3.78389	-3.6574	-2.88283	-2.64667	-4.78572	-5.04709
ENSG00000211842.1	TRAJ47	TR_J_gene	-3.78389	-3.6574	-2.88283	-2.64667	-4.78572	-5.04709
ENSG00000211843.1	TRAJ46	TR_J_gene	-3.78389	-3.6574	-2.88283	-2.64667	-4.78572	-5.04709
ENSG00000211844.1	TRAJ45	TR_J_gene	-3.78389	-3.6574	-2.88283	-2.64667	-4.78572	-5.04709
ENSG00000211845.1	TRAJ44	TR_J_gene	-3.78389	-3.6574	-2.88283	-2.64667	-4.78572	-5.04709
ENSG00000211846.1	TRAJ43	TR_J_gene	-3.78389	-3.6574	-2.88283	-2.64667	-4.78572	-5.04709
ENSG00000211847.1	TRAJ42	TR_J_gene	-3.78389	-3.6574	-2.88283	-2.64667	-4.78572	-5.04709
ENSG00000211848.1	TRAJ41	TR_J_gene	-3.78389	-3.6574	-2.88283	-2.64667	-4.78572	-5.04709
ENSG00000211849.1	TRAJ40	TR_J_gene	-3.78389	-3.6574	-2.88283	-2.64667	-4.78572	-5.04709
ENSG00000211850.1	TRAJ39	TR_J_gene	-3.78389	-3.6574	-2.88283	-2.64667	-4.78572	-5.04709
ENSG00000211851.1	TRAJ38	TR_J_gene	-3.78389	-3.6574	-2.88283	-2.64667	-4.78572	-5.04709
ENSG00000211854.1	TRAJ35	TR_J_gene	-3.78389	-3.6574	-2.88283	-2.64667	-4.78572	-5.04709
ENSG00000211855.1	TRAJ34	TR_J_gene	-3.78389	-3.6574	-2.88283	-2.64667	-4.78572	-5.04709
ENSG00000211856.1	TRAJ33	TR_J_gene	-3.78389	-3.6574	-2.88283	-2.64667	-4.78572	-5.04709
ENSG00000211857.1	TRAJ32	TR_J_gene	-3.78389	-3.6574	-2.88283	-2.64667	-4.78572	-5.04709
ENSG00000211858.1	TRAJ31	TR_J_gene	-3.78389	-3.6574	-2.88283	-2.64667	-4.78572	-5.04709
ENSG00000211859.1	TRAJ30	TR_J_gene	-3.78389	-3.6574	-2.88283	-2.64667	-4.78572	-5.04709
ENSG00000211860.1	TRAJ29	TR_J_gene	-3.78389	-3.6574	-2.88283	-2.64667	-4.78572	-5.04709
ENSG00000211861.1	TRAJ28	TR_J_gene	-3.78389	-3.6574	-2.88283	-2.64667	-4.78572	-5.04709
ENSG00000211862.1	TRAJ27	TR_J_gene	-3.78389	-3.6574	-2.88283	-2.64667	-4.78572	-5.04709
ENSG00000211863.1	TRAJ26	TR_J_gene	-3.78389	-3.6574	-2.88283	-2.64667	-4.78572	-5.04709
ENSG00000211864.2	TRAJ25	TR_J_gene	-3.78389	-3.6574	-2.88283	-2.64667	-4.78572	-5.04709
ENSG00000211865.1	TRAJ24	TR_J_gene	-3.78389	-3.6574	-2.88283	-2.64667	-4.78572	-5.04709
ENSG00000211866.1	TRAJ23	TR_J_gene	-3.78389	-3.6574	-2.88283	-2.64667	-4.78572	-5.04709
ENSG00000211867.1	TRAJ22	TR_J_gene	-3.78389	-3.6574	-2.88283	-2.64667	-4.78572	-5.04709
ENSG00000211868.1	TRAJ21	TR_J_gene	-3.78389	-3.6574	-2.88283	-2.64667	-4.78572	-5.04709
ENSG00000211869.1	TRAJ20	TR_J_gene	-3.78389	-3.6574	-2.88283	-2.64667	-4.78572	-5.04709
ENSG00000211870.1	TRAJ19	TR_J_gene	-3.78389	-3.6574	-2.88283	-2.64667	-4.78572	-5.04709
ENSG00000211871.1	TRAJ18	TR_J_gene	-3.78389	-3.6574	-2.88283	-2.64667	-4.78572	-5.04709
ENSG00000211872.1	TRAJ17	TR_J_gene	-3.78389	-3.6574	-2.88283	-2.64667	-4.78572	-5.04709
ENSG00000211873.1	TRAJ16	TR_J_gene	-3.78389	-3.6574	-2.88283	-2.64667	-4.78572	-5.04709
ENSG00000211875.1	TRAJ14	TR_J_gene	-3.78389	-3.6574	-2.88283	-2.64667	-4.78572	-5.04709
ENSG00000211876.1	TRAJ13	TR_J_gene	-3.78389	-3.6574	-2.88283	-2.64667	-4.78572	-5.04709
ENSG00000211877.1	TRAJ12	TR_J_gene	-3.78389	-3.6574	-2.88283	-2.64667	-4.78572	-5.04709
ENSG00000211878.1	TRAJ11	TR_J_gene	-3.78389	-3.6574	-2.88283	-2.64667	-4.78572	-5.04709
ENSG00000211879.1	TRAJ10	TR_J_gene	-3.78389	-3.6574	-2.88283	-2.64667	-4.78572	-5.04709
ENSG00000211880.1	TRAJ9	TR_J_gene	-3.78389	-3.6574	-2.88283	-2.64667	-4.78572	-5.04709
ENSG00000211881.1	TRAJ8	TR_J_pseudogene	-3.78389	-3.6574	-2.88283	-2.64667	-4.78572	-5.04709
ENSG00000211882.1	TRAJ7	TR_J_gene	-3.78389	-3.6574	-2.88283	-2.64667	-4.78572	-5.04709
ENSG00000211883.1	TRAJ6	TR_J_gene	-3.78389	-3.6574	-2.88283	-2.64667	-4.78572	-5.04709
ENSG00000211884.1	TRAJ5	TR_J_gene	-3.78389	-3.6574	-2.88283	-2.64667	-4.78572	-5.04709
ENSG00000211885.1	TRAJ4	TR_J_gene	-3.78389	-3.6574	-2.88283	-2.64667	-4.78572	-5.04709
ENSG00000211886.1	TRAJ3	TR_J_gene	-3.78389	-3.6574	-2.88283	-2.64667	-4.78572	-5.04709
ENSG00000211887.2	TRAJ2	TR_J_gene	-3.78389	-3.6574	-2.88283	-2.64667	-4.78572	-5.04709
ENSG00000211888.2	TRAJ1	TR_J_gene	-3.78389	-3.6574	-2.88283	-2.64667	-4.78572	-5.04709
ENSG00000211890.4	IGHA2	IG_C_gene	-3.78389	-3.6574	-2.88283	-2.64667	-4.42372	-4.55426
ENSG00000211891.6	IGHE	IG_C_gene	-3.27786	-3.6574	-2.88283	-2.64667	-4.2728	-4.81676
ENSG00000211892.4	IGHG4	IG_C_gene	-3.23469	-3.54249	-2.88283	-2.64667	-4.28352	-4.63569
ENSG00000211893.4	IGHG2	IG_C_gene	-3.78389	-3.6574	-2.65776	-2.64667	-4.59867	-4.85267
ENSG00000211895.5	IGHA1	IG_C_gene	-3.78389	-3.6574	-2.88283	-2.52936	-4.67801	-5.04709
ENSG00000211896.7	IGHG1	IG_C_gene	-3.78389	-3.6574	-2.53989	-2.64667	-4.40062	-5.04709
ENSG00000211897.9	IGHG3	IG_C_gene	-3.78389	-3.6574	-2.88283	-2.64667	-4.78572	-5.04709
ENSG00000211898.7	IGHD	IG_C_gene	-3.78389	-3.6574	-2.88283	-2.64667	-4.78572	-5.04709
ENSG00000211899.9	IGHM	IG_C_gene	-3.68026	-3.55961	-2.88283	-2.64667	-4.78572	-4.85085
ENSG00000211900.2	IGHJ6	IG_J_gene	-3.78389	-3.6574	-2.88283	-2.64667	-4.78572	-5.04709
ENSG00000211904.2	IGHJ2	IG_J_gene	-3.78389	-3.6574	-2.88283	-2.64667	-4.78572	-5.04709
ENSG00000211905.1	IGHJ1	IG_J_gene	-3.78389	-3.6574	-2.88283	-2.64667	-4.78572	-5.04709
ENSG00000211907.1	IGHD1-26	IG_D_gene	-3.78389	-3.6574	-2.88283	-2.64667	-4.78572	-5.04709
ENSG00000211909.1	IGHD5-24	IG_D_gene	-3.78389	-3.6574	-2.88283	-2.64667	-4.78572	-5.04709
ENSG00000211911.1	IGHD3-22	IG_D_gene	-3.78389	-3.6574	-2.88283	-2.64667	-4.78572	-5.04709
ENSG00000211912.1	IGHD2-21	IG_D_gene	-3.78389	-3.6574	-2.88283	-2.64667	-4.78572	-5.04709
ENSG00000211914.1	IGHD6-19	IG_D_gene	-3.78389	-3.6574	-2.88283	-2.64667	-4.78572	-5.04709
ENSG00000211915.1	IGHD5-18	IG_D_gene	-3.78389	-3.6574	-2.88283	-2.64667	-4.78572	-5.04709
ENSG00000211917.1	IGHD3-16	IG_D_gene	-3.78389	-3.6574	-2.88283	-2.64667	-4.78572	-5.04709
ENSG00000211918.1	IGHD2-15	IG_D_gene	-3.78389	-3.6574	-2.88283	-2.64667	-4.78572	-5.04709
ENSG00000211920.1	IGHD6-13	IG_D_gene	-3.78389	-3.6574	-2.88283	-2.64667	-4.78572	-5.04709
ENSG00000211921.1	IGHD5-12	IG_D_gene	-3.78389	-3.6574	-2.88283	-2.64667	-4.78572	-5.04709
ENSG00000211923.1	IGHD3-10	IG_D_gene	-3.78389	-3.6574	-2.88283	-2.64667	-4.78572	-5.04709
ENSG00000211924.1	IGHD3-9	IG_D_gene	-3.78389	-3.6574	-2.88283	-2.64667	-4.78572	-5.04709
ENSG00000211925.1	IGHD2-8	IG_D_gene	-3.78389	-3.6574	-2.88283	-2.64667	-4.78572	-5.04709
ENSG00000211928.1	IGHD5-5	IG_D_gene	-3.78389	-3.6574	-2.88283	-2.64667	-4.78572	-5.04709
ENSG00000211930.1	IGHD3-3	IG_D_gene	-3.78389	-3.6574	-2.88283	-2.64667	-4.78572	-5.04709
ENSG00000211931.1	IGHD2-2	IG_D_gene	-3.78389	-3.6574	-2.88283	-2.64667	-4.78572	-5.04709
ENSG00000211933.2	IGHV6-1	IG_V_gene	-3.78389	-3.6574	-2.88283	-2.64667	-4.78572	-5.04709
ENSG00000211934.3	IGHV1-2	IG_V_gene	-3.78389	-3.47763	-2.76193	-2.64667	-4.30115	-4.69741
ENSG00000211935.3	IGHV1-3	IG_V_gene	-3.78389	-3.6574	-2.88283	-2.64667	-4.78572	-5.04709
ENSG00000211937.3	IGHV2-5	IG_V_gene	-3.78389	-3.6574	-2.88283	-2.64667	-4.78572	-5.04709
ENSG00000211938.2	IGHV3-7	IG_V_gene	-3.78389	-3.6574	-2.88283	-2.64667	-4.78572	-5.04709
ENSG00000211941.3	IGHV3-11	IG_V_gene	-3.78389	-3.6574	-2.88283	-2.64667	-4.78572	-5.04709
ENSG00000211942.3	IGHV3-13	IG_V_gene	-3.78389	-3.6574	-2.88283	-2.64667	-4.78572	-5.04709
ENSG00000211943.2	IGHV3-15	IG_V_gene	-3.78389	-3.6574	-2.88283	-2.64667	-4.78572	-5.04709
ENSG00000211944.2	IGHV3-16	IG_V_gene	-3.78389	-3.6574	-2.88283	-2.64667	-4.78572	-5.04709
ENSG00000211945.2	IGHV1-18	IG_V_gene	-3.78389	-3.6574	-2.88283	-2.64667	-4.78572	-5.04709
ENSG00000211946.3	IGHV3-20	IG_V_gene	-3.78389	-3.6574	-2.88283	-2.64667	-4.78572	-5.04709
ENSG00000211947.2	IGHV3-21	IG_V_gene	-3.78389	-3.6574	-2.88283	-2.64667	-4.78572	-5.04709
ENSG00000211949.3	IGHV3-23	IG_V_gene	-3.78389	-3.6574	-2.88283	-2.64667	-4.78572	-5.04709
ENSG00000211950.2	IGHV1-24	IG_V_gene	-3.78389	-3.6574	-2.88283	-2.64667	-4.78572	-5.04709
ENSG00000211951.2	IGHV2-26	IG_V_gene	-3.78389	-3.6574	-2.88283	-2.64667	-4.78572	-5.04709
ENSG00000211952.3	IGHV4-28	IG_V_gene	-3.78389	-3.6574	-2.88283	-2.64667	-4.78572	-5.04709
ENSG00000211955.2	IGHV3-33	IG_V_gene	-3.78389	-3.6574	-2.88283	-2.64667	-4.78572	-5.04709
ENSG00000211956.2	IGHV4-34	IG_V_gene	-3.78389	-3.6574	-2.88283	-2.64667	-4.78572	-5.04709
ENSG00000211957.2	IGHV3-35	IG_V_gene	-3.78389	-3.6574	-2.88283	-2.64667	-4.78572	-5.04709
ENSG00000211958.2	IGHV3-38	IG_V_gene	-3.78389	-3.6574	-2.88283	-2.64667	-4.78572	-5.04709
ENSG00000211959.2	IGHV4-39	IG_V_gene	-3.78389	-3.6574	-2.88283	-2.64667	-4.78572	-5.04709
ENSG00000211961.3	IGHV1-45	IG_V_gene	-3.78389	-3.6574	-2.88283	-2.64667	-4.78572	-5.04709
ENSG00000211962.2	IGHV1-46	IG_V_gene	-3.64908	-3.6574	-2.88283	-2.64667	-4.78572	-5.04709
ENSG00000211964.3	IGHV3-48	IG_V_gene	-3.78389	-3.6574	-2.88283	-2.64667	-4.78572	-5.04709
ENSG00000211965.4	IGHV3-49	IG_V_gene	-3.78389	-3.6574	-2.88283	-2.64667	-4.78572	-5.04709
ENSG00000211966.2	IGHV5-51	IG_V_gene	-3.78389	-3.6574	-2.88283	-2.64667	-4.78572	-5.04709
ENSG00000211967.3	IGHV3-53	IG_V_gene	-3.48201	-3.6574	-2.88283	-2.64667	-4.78572	-5.04709
ENSG00000211968.3	IGHV1-58	IG_V_gene	-3.78389	-3.6574	-2.88283	-2.64667	-4.78572	-5.04709
ENSG00000211970.3	IGHV4-61	IG_V_gene	-3.78389	-3.6574	-2.88283	-2.64667	-4.78572	-5.04709
ENSG00000211972.2	IGHV3-66	IG_V_gene	-3.78389	-3.6574	-2.88283	-2.64667	-4.78572	-5.04709
ENSG00000211973.2	IGHV1-69	IG_V_gene	-3.78389	-3.6574	-2.88283	-2.64667	-4.78572	-5.04709
ENSG00000211974.3	IGHV2-70D	IG_V_gene	-3.78389	-3.6574	-2.88283	-2.64667	-4.78572	-5.04709
ENSG00000211976.2	IGHV3-73	IG_V_gene	-3.78389	-3.6574	-2.88283	-2.64667	-4.78572	-5.04709
ENSG00000211978.2	IGHV5-78	IG_V_pseudogene	-3.78389	-3.6574	-2.88283	-2.64667	-4.78572	-5.04709
ENSG00000211979.2	IGHV7-81	IG_V_gene	-3.78389	-3.6574	-2.88283	-2.64667	-4.78572	-5.04709
ENSG00000211991.4	MIR676	miRNA	-3.78389	-3.6574	-2.88283	-2.64667	-4.78572	-5.04709
ENSG00000211997.1	MIR708	miRNA	-3.78389	-3.6574	-2.88283	-2.64667	-4.78572	-5.04709
ENSG00000212013.1	MIR509-2	miRNA	-3.78389	-3.6574	-2.88283	-2.64667	-4.78572	-5.04709
ENSG00000212014.1	MIR509-3	miRNA	-3.78389	-3.6574	-2.88283	-2.64667	-4.78572	-5.04709
ENSG00000212017.2	MIR548U	miRNA	-3.78389	-3.6574	-2.88283	-2.64667	-4.78572	-5.04709
ENSG00000212024.2	MIR550A3	miRNA	-3.78389	-3.6574	-2.88283	-2.64667	-4.78572	-5.04709
ENSG00000212027.3	MIR374B	miRNA	-3.78389	-3.6574	-2.88283	-2.51197	-4.78572	-5.04709
ENSG00000212036.3	MIR548BA	miRNA	-3.78389	-3.6574	-2.88283	-2.64667	-4.78572	-5.04709
ENSG00000212040.3	MIR543	miRNA	-3.78389	-3.6574	-2.88283	-2.64667	-4.78572	-5.04709
ENSG00000212051.1	MIR320C2	miRNA	-3.78389	-3.6574	-2.88283	-2.64667	-4.78572	-5.04709
ENSG00000212100.2	MIR764	miRNA	-3.78389	-3.6574	-2.88283	-2.64667	-4.78572	-5.04709
ENSG00000212102.1	MIR301B	miRNA	-3.78389	-3.6574	-2.88283	-2.64667	-4.78572	-5.04709
ENSG00000212122.3	TSSK1B	protein_coding	-2.01664	-2.55252	-2.67728	-2.45724	-4.25492	-4.07169
ENSG00000212123.3	PRR22	protein_coding	0.322703	0.409311	0.671395	-0.0986365	0.337071	-0.611126
ENSG00000212124.2	TAS2R19	protein_coding	-3.25019	-3.44925	-2.81048	-2.64667	-3.81152	-4.43796
ENSG00000212125.2	TAS2R15P	processed_pseudogene	-2.50394	-2.63795	-2.83207	-2.59405	-4.23705	-4.6222
ENSG00000212126.3	TAS2R50	protein_coding	-1.89038	-2.2639	-2.7895	-2.45486	-3.85324	-4.25206
ENSG00000212127.5	TAS2R14	protein_coding	-1.37057	-2.32326	-2.01272	-2.07608	-3.65466	-4.09495
ENSG00000212128.2	TAS2R13	protein_coding	-1.56842	-2.42027	-2.72735	-2.45849	-3.802	-4.52753
ENSG00000212133.1	RNU6-1168P	snRNA	-3.78389	-3.6574	-2.88283	-2.64667	-4.78572	-5.04709
ENSG00000212134.1	SNORA40	snoRNA	-3.78389	-3.6574	-2.88283	-2.64667	-4.78572	-5.04709
ENSG00000212135.1	SNORD67	snoRNA	-2.12516	-2.22561	-2.63531	-1.78826	-2.52088	-2.42788
ENSG00000212136.1	RNU6-696P	snRNA	-3.78389	-3.6574	-2.88283	-2.64667	-4.78572	-5.04709
ENSG00000212138.1	RNA5SP372	rRNA	-3.78389	-3.6574	-2.88283	-2.64667	-4.78572	-5.04709
ENSG00000212140.1	RNU6-1320P	snRNA	-3.78389	-3.6574	-2.88283	-2.64667	-4.78572	-5.04709
ENSG00000212144.1	U8	snoRNA	-3.78389	-3.6574	-2.88283	-2.64667	-4.78572	-5.04709
ENSG00000212145.2	U8	snoRNA	-3.58832	-3.44729	-2.88283	-2.64667	-4.58708	-5.04709
ENSG00000212146.1	RNU6-910P	snRNA	-3.78389	-3.6574	-2.88283	-2.64667	-4.78572	-5.04709
ENSG00000212147.1	RNU6-1106P	snRNA	-3.78389	-3.6574	-2.88283	-2.64667	-4.78572	-5.04709
ENSG00000212149.1	SNORA40	snoRNA	-3.58832	-3.46509	-2.88283	-2.64667	-4.78572	-5.04709
ENSG00000212153.1	RNU1-82P	snRNA	-3.78389	-3.54855	-2.88283	-2.64667	-4.78572	-5.04709
ENSG00000212154.1	RNA5SP377	rRNA	-3.78389	-3.6574	-2.88283	-2.64667	-4.78572	-5.04709
ENSG00000212156.1	RNU6-576P	snRNA	-3.78389	-3.6574	-2.88283	-2.64667	-4.78572	-5.04709
ENSG00000212157.1	RNU6-1319P	snRNA	-3.78389	-3.6574	-2.88283	-2.64667	-4.78572	-5.04709
ENSG00000212158.1	SNORD66	snoRNA	-3.25231	-2.83424	-2.88283	-2.20896	-3.76569	-3.25053
ENSG00000212160.1	RNU6-205P	snRNA	-3.78389	-3.6574	-2.88283	-2.64667	-4.78572	-5.04709
ENSG00000212161.1	SNORD64	snoRNA	-3.78389	-3.6574	-2.88283	-2.64667	-4.78572	-5.04709
ENSG00000212163.5	SNORD91A	snoRNA	-1.91939	-2.0987	-1.33304	-0.965219	-0.821789	-0.649595
ENSG00000212165.2	U3	snoRNA	-3.78389	-3.6574	-2.88283	-2.64667	-4.78572	-5.04709
ENSG00000212167.1	RNU6-763P	snRNA	-3.78389	-3.6574	-2.88283	-2.64667	-4.78572	-5.04709
ENSG00000212168.1	SNORD78	snoRNA	-3.78389	-3.6574	-2.88283	-2.64667	-4.78572	-5.04709
ENSG00000212170.1	RNU1-77P	snRNA	-3.57262	-3.6574	-2.88283	-2.64667	-4.78572	-5.04709
ENSG00000212171.1	RNA5SP86	rRNA	-3.78389	-3.6574	-2.88283	-2.64667	-4.78572	-5.04709
ENSG00000212172.1	RNU1-149P	snRNA	-3.78389	-3.6574	-2.88283	-2.64667	-4.78572	-5.04709
ENSG00000212175.1	SNORA12	snoRNA	-2.31943	-3.11472	-2.88283	-2.20896	-4.78572	-5.04709
ENSG00000212176.1	RNA5SP207	rRNA	-3.78389	-3.6574	-2.88283	-2.64667	-4.78572	-5.04709
ENSG00000212181.1	SNORA48	snoRNA	-3.78389	-3.6574	-2.88283	-2.64667	-4.78572	-5.04709
ENSG00000212182.2	U3	snoRNA	-3.78389	-3.6574	-2.88283	-2.64667	-4.78572	-5.04709
ENSG00000212184.1	RNU6-440P	snRNA	-3.78389	-3.6574	-2.88283	-2.64667	-4.78572	-5.04709
ENSG00000212186.1	RNU6-258P	snRNA	-3.78389	-3.6574	-2.88283	-2.64667	-4.78572	-5.04709
ENSG00000212187.1	SNORA26	snoRNA	-3.78389	-3.6574	-2.88283	-2.64667	-4.78572	-5.04709
ENSG00000212189.1	RNU6-328P	snRNA	-3.78389	-3.6574	-2.88283	-2.64667	-4.78572	-5.04709
ENSG00000212190.1	RNU6-298P	snRNA	-3.78389	-3.6574	-2.88283	-2.51197	-4.78572	-4.71068
ENSG00000212191.1	SNORD65	snoRNA	-3.78389	-3.6574	-2.88283	-2.64667	-4.78572	-5.04709
ENSG00000212195.2	U3	snoRNA	-1.06867	-1.49644	-1.14384	0.481992	-2.92746	-2.50308
ENSG00000212199.1	RNU6-127P	snRNA	-3.78389	-3.6574	-2.88283	-2.64667	-4.78572	-5.04709
ENSG00000212204.1	RNA5SP91	rRNA	-3.78389	-3.6574	-2.88283	-2.64667	-4.78572	-5.04709
ENSG00000212205.1	Y_RNA	misc_RNA	-3.78389	-3.6574	-2.88283	-2.64667	-4.78572	-5.04709
ENSG00000212206.1	SNORA69	snoRNA	-3.78389	-3.6574	-2.88283	-2.64667	-4.78572	-5.04709
ENSG00000212207.1	RNU6-1321P	snRNA	-3.78389	-3.6574	-2.88283	-2.64667	-4.78572	-5.04709
ENSG00000212211.2	U3	snoRNA	-3.78389	-3.6574	-2.88283	-2.24142	-4.78572	-4.83669
ENSG00000212214.1	SNORA48B	snoRNA	-3.58832	-2.85566	-2.63531	-2.64667	-4.25974	-3.81873
ENSG00000212215.1	RNU6-913P	snRNA	-3.78389	-3.6574	-2.88283	-2.64667	-4.78572	-5.04709
ENSG00000212216.1	RNU6-816P	snRNA	-3.78389	-3.6574	-2.88283	-2.64667	-4.78572	-5.04709
ENSG00000212219.1	RNU6-604P	snRNA	-3.78389	-3.6574	-2.88283	-2.64667	-4.78572	-5.04709
ENSG00000212221.1	RNU6-220P	snRNA	-3.78389	-3.6574	-2.88283	-2.64667	-4.78572	-5.04709
ENSG00000212224.1	SNORA26	snoRNA	-3.78389	-3.6574	-2.88283	-2.64667	-4.78572	-5.04709
ENSG00000212226.1	RNU6-907P	snRNA	-3.78389	-3.6574	-2.88283	-2.64667	-4.78572	-5.04709
ENSG00000212228.1	SNORA48	snoRNA	-3.78389	-3.6574	-2.88283	-2.64667	-4.78572	-5.04709
ENSG00000212229.1	SNORD65	snoRNA	-3.78389	-3.6574	-2.88283	-2.64667	-4.78572	-5.04709
ENSG00000212230.1	RNU6-747P	snRNA	-3.78389	-3.6574	-2.88283	-2.64667	-4.78572	-5.04709
ENSG00000212232.1	SNORD17	snoRNA	8.35383	7.31315	6.47099	5.76599	5.60485	4.98897
ENSG00000212237.1	RNA5SP18	rRNA	-3.78389	-1.94175	-2.432	-2.20699	-2.8858	-3.31149
ENSG00000212238.1	RNA5SP244	rRNA	-3.78389	-3.6574	-2.45385	-2.42846	-4.30395	-4.61642
ENSG00000212240.1	RNU6-930P	snRNA	-3.78389	-3.6574	-2.88283	-2.64667	-4.78572	-5.04709
ENSG00000212241.1	Y_RNA	misc_RNA	-3.78389	-3.6574	-2.88283	-2.64667	-4.78572	-5.04709
ENSG00000212242.1	RNA5SP219	rRNA	-3.78389	-3.6574	-2.88283	-2.41076	-4.78572	-5.04709
ENSG00000212246.1	RNU6-360P	snRNA	-3.41693	-3.6574	-2.88283	-2.64667	-4.78572	-5.04709
ENSG00000212247.1	RNU6-278P	snRNA	-3.78389	-3.6574	-2.88283	-2.64667	-4.78572	-5.04709
ENSG00000212248.1	RNU6-750P	snRNA	-3.78389	-3.44729	-2.88283	-2.64667	-4.78572	-5.04709
ENSG00000212249.2	U8	snoRNA	-3.78389	-3.6574	-2.88283	-2.64667	-4.78572	-5.04709
ENSG00000212251.1	RNA5SP376	rRNA	-3.78389	-3.6574	-2.88283	-2.64667	-4.78572	-5.04709
ENSG00000212257.1	RNU6-1176P	snRNA	-3.78389	-3.6574	-2.88283	-2.64667	-4.78572	-5.04709
ENSG00000212258.1	RNA5SP176	rRNA	-3.78389	-3.6574	-2.88283	-2.64667	-4.78572	-5.04709
ENSG00000212259.1	RNU6-308P	snRNA	-3.78389	-3.6574	-2.88283	-2.64667	-4.78572	-5.04709
ENSG00000212260.1	RNU6-724P	snRNA	-3.78389	-3.6574	-2.88283	-2.64667	-4.78572	-5.04709
ENSG00000212264.1	SNORD65C	snoRNA	-3.78389	-3.6574	-2.88283	-2.64667	-4.78572	-5.04709
ENSG00000212265.1	RNA5SP185	rRNA	-3.78389	-3.6574	-2.88283	-2.64667	-4.78572	-5.04709
ENSG00000212266.1	SNORA40	snoRNA	-3.78389	-3.6574	-2.88283	-2.64667	-4.78572	-5.04709
ENSG00000212269.1	RNU6-788P	snRNA	-3.78389	-3.6574	-2.88283	-2.64667	-4.78572	-5.04709
ENSG00000212270.1	SNORD37	snoRNA	-3.78389	-3.6574	-2.88283	-2.64667	-4.78572	-5.04709
ENSG00000212273.1	SNORA40	snoRNA	-3.78389	-3.6574	-2.88283	-2.64667	-4.78572	-5.04709
ENSG00000212276.1	RNA5SP292	rRNA	-3.78389	-3.6574	-2.88283	-2.64667	-4.78572	-5.04709
ENSG00000212278.1	SNORD81	snoRNA	-3.78389	-3.6574	-2.88283	-2.64667	-4.78572	-5.04709
ENSG00000212279.2	SNORD77	snoRNA	-3.78389	-3.6574	-2.88283	-2.64667	-4.78572	-5.04709
ENSG00000212280.1	RNA5SP256	rRNA	-3.78389	-3.6574	-2.88283	-2.64667	-4.78572	-5.04709
ENSG00000212282.1	RNU6-578P	snRNA	-3.78389	-3.6574	-2.88283	-2.64667	-4.78572	-5.04709
ENSG00000212283.1	SNORD89	snoRNA	0.827054	0.663487	-0.298931	-0.401923	1.34805	1.92709
ENSG00000212289.1	RNA5SP339	rRNA	-3.78389	-3.6574	-2.88283	-2.64667	-4.78572	-5.04709
ENSG00000212290.1	RNA5SP424	rRNA	-3.78389	-3.6574	-2.88283	-2.64667	-4.78572	-5.04709
ENSG00000212292.1	RNU6-239P	snRNA	-3.78389	-3.6574	-2.88283	-2.64667	-4.78572	-5.04709
ENSG00000212293.1	SNORA16	snoRNA	-3.78389	-3.6574	-2.88283	-2.64667	-4.78572	-5.04709
ENSG00000212295.1	SNORD28B	snoRNA	-3.78389	-3.6574	-2.88283	-2.64667	-4.78572	-5.04709
ENSG00000212296.1	SNORD72	snoRNA	-3.78389	-3.6574	-2.63016	-2.40869	-4.78572	-5.04709
ENSG00000212297.1	RNU6-821P	snRNA	-3.78389	-3.6574	-2.88283	-2.64667	-4.78572	-5.04709
ENSG00000212298.1	RNU6-1009P	snRNA	-3.78389	-3.6574	-2.88283	-2.64667	-4.78572	-5.04709
ENSG00000212302.1	SNORD41	snoRNA	-3.78389	-3.6574	-2.88283	-2.64667	-4.78572	-5.04709
ENSG00000212303.1	RNU6-1154P	snRNA	-3.78389	-3.6574	-2.88283	-2.64667	-4.78572	-5.04709
ENSG00000212304.1	SNORD12	snoRNA	-3.3805	-3.65122	-2.80619	-2.55944	-4.75577	-5.04709
ENSG00000212305.1	RNU6-679P	snRNA	-3.78389	-3.6574	-2.88283	-2.64667	-4.78572	-5.04709
ENSG00000212306.1	Y_RNA	misc_RNA	-3.78389	-3.6574	-2.88283	-2.64667	-4.78572	-5.04709
ENSG00000212308.1	RNA5SP23	rRNA	-3.78389	-3.6574	-2.88283	-2.64667	-4.78572	-5.04709
ENSG00000212309.1	SNORD70	snoRNA	-3.78389	-3.6574	-2.88283	-2.64667	-4.78572	-4.79668
ENSG00000212312.1	RNA5SP109	rRNA	-3.78389	-3.6574	-2.88283	-2.64667	-4.78572	-5.04709
ENSG00000212314.2	RNU6-1307P	snRNA	-3.78389	-3.6574	-2.88283	-2.64667	-4.78572	-5.04709
ENSG00000212316.1	RNU6-1228P	snRNA	-3.78389	-3.6574	-2.88283	-2.64667	-4.78572	-5.04709
ENSG00000212319.1	Y_RNA	misc_RNA	-3.78389	-3.6574	-2.88283	-2.64667	-4.78572	-5.04709
ENSG00000212321.2	U3	snoRNA	-3.78389	-3.6574	-2.88283	-2.64667	-4.78572	-4.97709
ENSG00000212324.1	RNU6-129P	snRNA	-3.78389	-3.6574	-2.88283	-2.64667	-4.78572	-5.04709
ENSG00000212325.1	Y_RNA	misc_RNA	-3.78389	-3.6574	-2.88283	-2.64667	-4.78572	-5.04709
ENSG00000212327.1	RNU6-882P	snRNA	-3.78389	-3.6574	-2.88283	-2.64667	-4.78572	-5.04709
ENSG00000212329.1	RNU6-316P	snRNA	-3.78389	-3.6574	-2.88283	-2.64667	-4.78572	-5.04709
ENSG00000212330.1	RNU6-244P	snRNA	-3.78389	-3.6574	-2.88283	-2.64667	-4.78572	-5.04709
ENSG00000212331.1	RNA5SP297	rRNA	-3.57262	-3.44729	-2.88283	-2.64667	-4.78572	-4.85558
ENSG00000212332.1	RNU6-780P	snRNA	-3.78389	-3.46509	-2.88283	-2.64667	-4.78572	-5.04709
ENSG00000212333.1	RNA5SP213	rRNA	-3.78389	-3.6574	-2.88283	-2.64667	-4.78572	-5.04709
ENSG00000212335.1	Y_RNA	misc_RNA	-3.78389	-3.6574	-2.88283	-2.64667	-4.78572	-5.04709
ENSG00000212336.1	RNA5SP210	rRNA	-3.58832	-3.6574	-2.88283	-2.64667	-4.78572	-5.04709
ENSG00000212338.1	SNORA67	snoRNA	-3.78389	-3.6574	-2.88283	-2.64667	-4.78572	-5.04709
ENSG00000212340.1	RNU6-739P	snRNA	-3.78389	-3.6574	-2.88283	-2.64667	-4.78572	-5.04709
ENSG00000212342.1	SNORA12	snoRNA	-3.78389	-3.10079	-2.88283	-2.64667	-4.78572	-5.04709
ENSG00000212344.1	RNU6-823P	snRNA	-3.78389	-3.6574	-2.88283	-2.64667	-4.78572	-5.04709
ENSG00000212345.1	RNU6-700P	snRNA	-3.78389	-3.6574	-2.88283	-2.64667	-4.78572	-5.04709
ENSG00000212347.2	SNORD77	snoRNA	-3.78389	-3.6574	-2.88283	-2.64667	-4.78572	-5.04709
ENSG00000212348.1	RNU6-1300P	snRNA	-3.78389	-3.6574	-2.88283	-2.64667	-4.78572	-5.04709
ENSG00000212354.1	RNU6-1242P	snRNA	-3.78389	-3.6574	-2.88283	-2.64667	-4.78572	-5.04709
ENSG00000212358.1	RNU6-837P	snRNA	-3.78389	-3.6574	-2.88283	-2.64667	-4.78572	-5.04709
ENSG00000212359.1	RNU6-550P	snRNA	-3.78389	-3.6574	-2.88283	-2.64667	-4.78572	-5.04709
ENSG00000212360.1	RNU6-1177P	snRNA	-3.78389	-3.6574	-2.88283	-2.64667	-4.78572	-5.04709
ENSG00000212363.1	SNORA40	snoRNA	-3.78389	-3.6574	-2.88283	-2.64667	-4.78572	-5.04709
ENSG00000212365.1	RNA5SP332	rRNA	-3.78389	-3.6574	-2.88283	-2.64667	-4.78572	-5.04709
ENSG00000212366.1	RNU6-1246P	snRNA	-3.78389	-3.6574	-2.88283	-2.64667	-4.78572	-5.04709
ENSG00000212368.1	RNU6-1000P	snRNA	-3.78389	-3.6574	-2.88283	-2.64667	-4.78572	-5.04709
ENSG00000212370.1	RNU6-482P	snRNA	-3.78389	-3.6574	-2.88283	-2.64667	-4.78572	-5.04709
ENSG00000212371.1	SNORA46	snoRNA	-3.41693	-2.70263	-2.23581	-1.73234	-3.32222	-4.42144
ENSG00000212373.1	RNA5SP171	rRNA	-3.78389	-3.6574	-2.88283	-2.64667	-4.78572	-5.04709
ENSG00000212374.1	RNU6-401P	snRNA	-3.78389	-3.6574	-2.88283	-2.64667	-4.78572	-5.04709
ENSG00000212377.1	SNORD37	snoRNA	-3.78389	-3.6574	-2.88283	-2.64667	-4.78572	-5.04709
ENSG00000212378.1	SNORD78	snoRNA	-3.78389	-3.6574	-2.88283	-2.64667	-4.78572	-5.04709
ENSG00000212379.1	RNU6-269P	snRNA	-3.78389	-3.6574	-2.88283	-2.64667	-4.78572	-5.04709
ENSG00000212380.1	SNORD115-45	snoRNA	-3.78389	-3.6574	-2.88283	-2.64667	-4.78572	-5.04709
ENSG00000212382.1	RNU6-159P	snRNA	-3.78389	-3.6574	-2.88283	-2.64667	-4.78572	-5.04709
ENSG00000212383.1	SNORA48	snoRNA	-3.78389	-3.6574	-2.88283	-2.64667	-4.78572	-5.04709
ENSG00000212384.1	SNORD113-2	snoRNA	-3.78389	-3.6574	-2.88283	-2.64667	-4.78572	-5.04709
ENSG00000212385.1	RNU6-817P	snRNA	-3.78389	-3.6574	-2.88283	-2.64667	-4.78572	-5.04709
ENSG00000212387.1	RNU6-1055P	snRNA	-3.78389	-3.6574	-2.88283	-2.64667	-4.78572	-5.04709
ENSG00000212388.1	RNU6-796P	snRNA	-3.78389	-3.6574	-2.88283	-2.64667	-4.78572	-5.04709
ENSG00000212389.1	RNU6-1275P	snRNA	-3.78389	-3.10397	-2.88283	-2.64667	-4.58886	-5.04709
ENSG00000212391.1	SNORA48	snoRNA	-3.58192	-3.6574	-2.88283	-2.64667	-4.78572	-5.04709
ENSG00000212392.1	Y_RNA	misc_RNA	-3.78389	-3.6574	-2.88283	-2.64667	-4.78572	-5.04709
ENSG00000212395.1	SNORA67	snoRNA	-3.78389	-3.6574	-2.88283	-2.64667	-4.78572	-5.04709
ENSG00000212396.1	RNA5SP323	rRNA	-3.41693	-3.6574	-2.88283	-2.64667	-4.78572	-5.04709
ENSG00000212397.1	snosnR66	snoRNA	-3.78389	-3.6574	-2.88283	-2.64667	-4.78572	-5.04709
ENSG00000212398.1	RNU6-1248P	snRNA	-3.78389	-3.6574	-2.88283	-2.64667	-4.78572	-5.04709
ENSG00000212402.1	SNORA74B	snoRNA	2.94312	2.79685	1.47903	1.13451	1.91306	1.84016
ENSG00000212404.1	Y_RNA	misc_RNA	-3.78389	-3.6574	-2.88283	-2.64667	-4.78572	-5.04709
ENSG00000212407.1	RNU6-663P	snRNA	-3.78389	-3.6574	-2.88283	-2.64667	-4.78572	-5.04709
ENSG00000212409.1	RNY4P18	misc_RNA	-3.78389	-3.6574	-2.88283	-2.64667	-4.78572	-5.04709
ENSG00000212410.1	RNU6-932P	snRNA	-3.78389	-3.6574	-2.88283	-2.64667	-4.78572	-5.04709
ENSG00000212411.1	SNORD115	snoRNA	-3.78389	-3.6574	-2.88283	-2.64667	-4.78572	-5.04709
ENSG00000212413.1	RNU11-3P	snRNA	-2.75835	-2.82283	-2.07986	-1.73058	-3.45112	-2.93661
ENSG00000212414.1	SNORD77B	snoRNA	-3.78389	-3.6574	-2.88283	-2.64667	-4.78572	-5.04709
ENSG00000212415.1	SNORD77	snoRNA	-3.78389	-3.6574	-2.88283	-2.64667	-4.78572	-5.04709
ENSG00000212418.1	RNY4P36	misc_RNA	-3.78389	-3.6574	-2.88283	-2.64667	-4.78572	-4.86167
ENSG00000212420.1	RNU6-1111P	snRNA	-3.78389	-3.6574	-2.88283	-2.64667	-4.78572	-5.04709
ENSG00000212421.1	SNORA26	snoRNA	-3.78389	-3.6574	-2.88283	-2.64667	-4.78572	-5.04709
ENSG00000212422.2	U3	snoRNA	-3.78389	-3.6574	-2.88283	-2.64667	-4.78572	-5.04709
ENSG00000212424.1	RNU1-119P	snRNA	-3.78389	-3.6574	-2.88283	-2.64667	-4.78572	-5.04709
ENSG00000212425.1	RNA5SP105	rRNA	-3.78389	-3.6574	-2.88283	-2.64667	-4.78572	-5.04709
ENSG00000212428.1	SNORD115	snoRNA	-3.78389	-3.6574	-2.88283	-2.64667	-4.78572	-5.04709
ENSG00000212429.1	RNU11-6P	snRNA	-3.78389	-3.6574	-2.88283	-2.41076	-4.78572	-4.85558
ENSG00000212432.1	SNORA75	snoRNA	-3.78389	-3.6574	-2.88283	-2.64667	-4.78572	-5.04709
ENSG00000212433.1	RNA5SP252	rRNA	-3.78389	-3.6574	-2.88283	-2.64667	-4.78572	-5.04709
ENSG00000212434.2	U3	snoRNA	-3.11529	-3.26675	-2.88283	-2.64667	-4.78572	-5.04709
ENSG00000212440.1	SNORA75	snoRNA	-2.65076	-3.00445	-2.644	-2.41076	-4.06696	-4.03629
ENSG00000212441.1	RNU6-1269P	snRNA	-3.78389	-3.6574	-2.88283	-2.64667	-4.78572	-5.04709
ENSG00000212442.1	RNU6-243P	snRNA	-3.78389	-3.6574	-2.88283	-2.64667	-4.78572	-5.04709
ENSG00000212443.1	SNORA53	snoRNA	6.8187	5.88847	6.01281	5.6842	4.4483	4.4194
ENSG00000212445.1	SNORA48	snoRNA	-3.57262	-3.143	-2.63531	-2.64667	-4.58886	-4.86167
ENSG00000212446.1	RNU6-131P	snRNA	-3.78389	-3.6574	-2.88283	-2.64667	-4.78572	-5.04709
ENSG00000212447.1	SNORD90	snoRNA	-3.78389	-3.6574	-2.43952	-2.64667	-4.78572	-4.86167
ENSG00000212448.1	Y_RNA	misc_RNA	-3.78389	-3.6574	-2.88283	-2.64667	-4.78572	-5.04709
ENSG00000212450.1	RNU6-241P	snRNA	-3.78389	-3.6574	-2.88283	-2.64667	-4.78572	-5.04709
ENSG00000212451.1	RNU11-4P	snRNA	-3.78389	-3.6574	-2.88283	-2.64667	-4.78572	-5.04709
ENSG00000212452.1	SNORD69	snoRNA	-3.24436	-2.95757	-2.88283	-2.64667	-2.70707	-2.14375
ENSG00000212454.1	RNA5SP286	rRNA	-3.78389	-3.6574	-2.88283	-2.64667	-4.78572	-5.04709
ENSG00000212455.1	SNORA40	snoRNA	-3.78389	-3.6574	-2.88283	-2.64667	-4.78572	-5.04709
ENSG00000212457.1	RNU6-644P	snRNA	-3.78389	-3.6574	-2.88283	-2.64667	-4.78572	-5.04709
ENSG00000212458.1	SNORA48	snoRNA	-3.78389	-3.6574	-2.88283	-2.64667	-4.78572	-5.04709
ENSG00000212459.1	RNU6-695P	snRNA	-3.58832	-3.6574	-2.88283	-2.64667	-4.78572	-5.04709
ENSG00000212460.1	RNU6-460P	snRNA	-3.78389	-3.6574	-2.88283	-2.64667	-4.78572	-5.04709
ENSG00000212461.1	SNORA17	snoRNA	-3.25043	-3.6574	-2.88283	-2.64667	-4.58708	-5.04709
ENSG00000212464.1	SNORA12	snoRNA	4.2914	3.71196	5.27344	5.03386	5.6372	5.24946
ENSG00000212466.1	RNU6-952P	snRNA	-3.78389	-3.6574	-2.88283	-2.64667	-4.78572	-5.04709
ENSG00000212468.1	RNU6-754P	snRNA	-3.78389	-3.6574	-2.88283	-2.64667	-4.78572	-5.04709
ENSG00000212469.1	RNU6-1158P	snRNA	-3.78389	-3.6574	-2.88283	-2.64667	-4.78572	-5.04709
ENSG00000212473.1	RNU1-101P	snRNA	-3.78389	-3.6574	-2.88283	-2.64667	-4.78572	-5.04709
ENSG00000212475.1	RNU6-400P	snRNA	-3.78389	-3.6574	-2.88283	-2.64667	-4.78572	-5.04709
ENSG00000212479.2	U3	snoRNA	-3.78389	-3.6574	-2.88283	-2.64667	-4.78572	-5.04709
ENSG00000212482.1	RNU6-530P	snRNA	-3.78389	-3.6574	-2.88283	-2.64667	-4.78572	-5.04709
ENSG00000212485.1	RNU6-1197P	snRNA	-3.78389	-3.6574	-2.88283	-2.64667	-4.78572	-5.04709
ENSG00000212489.1	RNU6-1109P	snRNA	-3.78389	-3.6574	-2.88283	-2.64667	-4.78572	-5.04709
ENSG00000212490.1	SNORA26	snoRNA	-3.78389	-3.6574	-2.88283	-2.64667	-4.78572	-5.04709
ENSG00000212493.1	SNORD19	snoRNA	-3.78389	-3.6574	-2.88283	-2.64667	-4.78572	-5.04709
ENSG00000212495.1	RNU6-332P	snRNA	-3.78389	-3.6574	-2.88283	-2.64667	-4.78572	-5.04709
ENSG00000212496.1	RNU6-1093P	snRNA	-3.78389	-3.6574	-2.88283	-2.64667	-4.78572	-5.04709
ENSG00000212497.1	RNA5SP465	rRNA	-3.78389	-3.6574	-2.88283	-2.64667	-4.78572	-5.04709
ENSG00000212498.1	SNORD86	snoRNA	-3.78389	-3.6574	-2.88283	-2.64667	-4.78572	-5.04709
ENSG00000212499.1	RNA5SP300	rRNA	-3.78389	-3.6574	-2.88283	-2.64667	-4.78572	-5.04709
ENSG00000212505.1	RNA5SP299	rRNA	-3.78389	-3.6574	-2.88283	-2.64667	-4.78572	-5.04709
ENSG00000212510.1	RNU6-972P	snRNA	-3.78389	-3.6574	-2.88283	-2.64667	-4.78572	-5.04709
ENSG00000212511.2	U3	snoRNA	-3.78389	-3.6574	-2.88283	-2.64667	-4.78572	-5.04709
ENSG00000212512.2	Y_RNA	misc_RNA	-3.78389	-3.6574	-2.88283	-2.64667	-4.78572	-5.04709
ENSG00000212516.1	RNU6-1268P	snRNA	-3.78389	-3.6574	-2.88283	-2.64667	-4.78572	-5.04709
ENSG00000212517.1	SNORA26	snoRNA	-3.78389	-3.44866	-2.88283	-2.64667	-4.78572	-5.04709
ENSG00000212518.1	RNU11-5P	snRNA	-3.78389	-3.6574	-2.88283	-2.64667	-4.78572	-5.04709
ENSG00000212520.1	RNU6-1250P	snRNA	-3.78389	-3.6574	-2.88283	-2.64667	-4.78572	-5.04709
ENSG00000212521.1	RNU6-918P	snRNA	-3.78389	-3.6574	-2.88283	-2.64667	-4.78572	-5.04709
ENSG00000212525.1	RNA5SP212	rRNA	-3.78389	-3.6574	-2.88283	-2.64667	-4.78572	-5.04709
ENSG00000212526.1	RNU6-466P	snRNA	-3.78389	-3.6574	-2.88283	-2.64667	-4.78572	-5.04709
ENSG00000212527.1	RNA5SP63	rRNA	-3.78389	-3.6574	-2.88283	-2.64667	-4.78572	-5.04709
ENSG00000212528.1	SNORD115-47	snoRNA	-3.78389	-3.6574	-2.88283	-2.64667	-4.78572	-5.04709
ENSG00000212529.1	SNORA57	snoRNA	-3.41693	-3.6574	-2.88283	-2.64667	-4.78572	-5.04709
ENSG00000212532.1	SNORD66	snoRNA	-3.78389	-3.6574	-2.88283	-2.64667	-4.78572	-5.04709
ENSG00000212533.1	SNORA75	snoRNA	-2.85078	-2.58544	-2.63531	-2.41076	-3.31289	-3.91048
ENSG00000212534.1	SNORD70	snoRNA	-3.40216	-2.96088	-2.63531	-2.40869	-4.58886	-4.55702
ENSG00000212535.1	RNU6-808P	snRNA	-3.78389	-3.6574	-2.88283	-2.64667	-4.78572	-5.04709
ENSG00000212536.1	RNA5SP474	rRNA	-3.78389	-3.6574	-2.88283	-2.64667	-4.78572	-5.04709
ENSG00000212538.2	U3	snoRNA	-3.78389	-3.6574	-2.88283	-2.64667	-4.78572	-5.04709
ENSG00000212539.2	U3	snoRNA	-3.78389	-3.44866	-2.88283	-2.64667	-4.78572	-5.04709
ENSG00000212541.1	RNU6-510P	snRNA	-3.58192	-3.6574	-2.42452	-2.64667	-4.58886	-4.68628
ENSG00000212542.1	RNA5SP496	rRNA	-3.78389	-3.6574	-2.88283	-2.64667	-4.78572	-5.04709
ENSG00000212545.1	RNU6-337P	snRNA	-3.78389	-3.6574	-2.88283	-2.64667	-4.78572	-5.04709
ENSG00000212546.1	RNU6-995P	snRNA	-3.78389	-3.6574	-2.88283	-2.64667	-4.78572	-5.04709
ENSG00000212549.1	RNA5SP354	rRNA	-3.78389	-3.6574	-2.88283	-2.64667	-4.78572	-5.04709
ENSG00000212550.1	RNU1-78P	snRNA	-3.78389	-3.6574	-2.88283	-2.64667	-4.78572	-5.04709
ENSG00000212551.2	U3	snoRNA	-3.58832	-3.6574	-2.88283	-2.64667	-4.78572	-4.39707
ENSG00000212553.1	SNORD116	snoRNA	-3.78389	-3.6574	-2.88283	-2.64667	-4.78572	-5.04709
ENSG00000212555.1	RNU6-192P	snRNA	-3.78389	-3.6574	-2.88283	-2.64667	-4.78572	-5.04709
ENSG00000212556.1	Y_RNA	misc_RNA	-3.78389	-3.6574	-2.88283	-2.64667	-4.78572	-5.04709
ENSG00000212558.1	SNORA26	snoRNA	-3.78389	-3.6574	-2.88283	-2.64667	-4.78572	-5.04709
ENSG00000212559.1	RNA5SP35	rRNA	-3.78389	-3.6574	-2.88283	-2.64667	-4.78572	-5.04709
ENSG00000212560.1	RNU6-630P	snRNA	-3.78389	-3.6574	-2.88283	-2.64667	-4.78572	-5.04709
ENSG00000212561.1	RNU6-381P	snRNA	-3.78389	-3.6574	-2.88283	-2.64667	-4.78572	-5.04709
ENSG00000212564.1	RNU6-1326P	snRNA	-3.78389	-3.6574	-2.88283	-2.64667	-4.78572	-5.04709
ENSG00000212565.1	SNORA68	snoRNA	-3.78389	-3.46509	-2.88283	-2.64667	-4.78572	-5.04709
ENSG00000212567.1	SNORA57	snoRNA	-3.58192	-3.6574	-2.88283	-2.64667	-4.58886	-5.04709
ENSG00000212568.1	RNU6-1254P	snRNA	-3.78389	-3.6574	-2.88283	-2.64667	-4.78572	-5.04709
ENSG00000212569.1	Y_RNA	misc_RNA	-3.78389	-3.6574	-2.88283	-2.64667	-4.78572	-5.04709
ENSG00000212571.1	RNA5SP482	rRNA	-3.78389	-3.6574	-2.88283	-2.64667	-4.78572	-5.04709
ENSG00000212572.1	RNU6-903P	snRNA	-3.78389	-3.6574	-2.88283	-2.64667	-4.78572	-5.04709
ENSG00000212576.1	RNA5SP467	rRNA	-3.78389	-3.6574	-2.88283	-2.64667	-4.78572	-5.04709
ENSG00000212579.1	SNORA40	snoRNA	-3.78389	-3.28087	-2.88283	-2.64667	-4.78572	-5.04709
ENSG00000212580.1	SNORA75	snoRNA	-3.78389	-3.6574	-2.88283	-2.64667	-4.78572	-5.04709
ENSG00000212581.1	U8	snoRNA	-3.78389	-3.6574	-2.88283	-2.64667	-4.78572	-5.04709
ENSG00000212584.1	RNU6-587P	snRNA	-3.78389	-3.6574	-2.88283	-2.64667	-4.78572	-5.04709
ENSG00000212586.1	SNORA8	snoRNA	-3.78389	-3.6574	-2.88283	-2.64667	-4.78572	-5.04709
ENSG00000212587.1	SNORA40C	snoRNA	-3.78389	-3.6574	-2.63531	-2.40869	-3.76655	-3.89659
ENSG00000212588.1	SNORA26	snoRNA	0.915177	1.26974	1.76395	1.0487	0.691843	0.256926
ENSG00000212589.1	SNORA17	snoRNA	-3.78389	-3.6574	-2.88283	-2.64667	-4.78572	-5.04709
ENSG00000212590.1	SNORA26	snoRNA	-3.78389	-3.6574	-2.88283	-2.64667	-4.78572	-5.04709
ENSG00000212593.1	SNORA75	snoRNA	-3.78389	-3.6574	-2.88283	-2.64667	-4.78572	-5.04709
ENSG00000212594.1	U8	snoRNA	-3.78389	-3.6574	-2.88283	-2.64667	-4.78572	-5.04709
ENSG00000212595.1	5S_rRNA	rRNA	-3.78389	-3.6574	-2.88283	-2.64667	-4.78572	-5.04709
ENSG00000212597.1	RNU6-876P	snRNA	-3.78389	-3.6574	-2.88283	-2.64667	-4.78572	-5.04709
ENSG00000212598.2	U3	snoRNA	-3.78389	-3.6574	-2.88283	-2.64667	-4.78572	-5.04709
ENSG00000212599.1	RNU6-279P	snRNA	-3.78389	-3.6574	-2.88283	-2.64667	-4.78572	-5.04709
ENSG00000212601.1	RNA5SP53	rRNA	-3.78389	-3.46509	-1.27254	-1.16882	-4.41414	-4.56208
ENSG00000212604.1	SNORA48	snoRNA	-3.78389	-3.6574	-2.88283	-2.64667	-4.78572	-5.04709
ENSG00000212605.1	RNU1-56P	snRNA	-3.08701	-3.44729	-2.88283	-2.64667	-4.78572	-5.04709
ENSG00000212607.1	SNORA3B	snoRNA	0.176058	-0.190422	0.651128	-0.154997	0.154605	0.193612
ENSG00000212608.1	SNORA26	snoRNA	-3.78389	-3.6574	-2.88283	-2.64667	-4.78572	-5.04709
ENSG00000212609.1	RNU1-139P	snRNA	-3.78389	-3.6574	-2.88283	-2.64667	-4.78572	-5.04709
ENSG00000212610.2	U3	snoRNA	-3.78389	-3.6574	-2.88283	-2.64667	-4.78572	-5.04709
ENSG00000212611.1	SNORD30	snoRNA	-3.78389	-3.6574	-2.88283	-2.64667	-4.78572	-5.04709
ENSG00000212612.1	RNU6-1239P	snRNA	-3.78389	-3.6574	-2.88283	-2.64667	-4.78572	-5.04709
ENSG00000212615.1	SNORD58	snoRNA	-3.78389	-3.6574	-2.88283	-2.64667	-4.78572	-5.04709
ENSG00000212618.1	snoMBII-202	snoRNA	-3.78389	-3.6574	-2.88283	-2.64667	-4.78572	-5.04709
ENSG00000212620.1	SNORA75	snoRNA	-3.78389	-3.6574	-2.88283	-2.64667	-4.78572	-5.04709
ENSG00000212623.1	RNU6-493P	snRNA	-3.78389	-3.6574	-2.88283	-2.64667	-4.78572	-5.04709
ENSG00000212624.1	SNORA26	snoRNA	-3.58192	-3.6574	-2.88283	-2.64667	-4.78572	-5.04709
ENSG00000212625.1	RNA5SP397	rRNA	-3.78389	-3.6574	-2.88283	-2.64667	-4.78572	-5.04709
ENSG00000212626.1	SNORA48	snoRNA	-3.78389	-3.6574	-2.88283	-2.64667	-4.78572	-5.04709
ENSG00000212628.1	RNA5SP241	rRNA	-3.78389	-3.6574	-2.88283	-2.64667	-4.78572	-5.04709
ENSG00000212643.2	ZRSR1	protein_coding	1.53094	-0.357809	-1.22782	-0.410559	-2.75002	-0.636626
ENSG00000212657.1	KRTAP16-1	protein_coding	-3.27371	-2.92037	-2.73365	-2.5052	-4.78572	-4.9449
ENSG00000212658.1	KRTAP29-1	protein_coding	-3.78389	-3.6574	-2.88283	-2.64667	-4.78572	-5.04709
ENSG00000212659.1	KRTAP9-6	protein_coding	-3.78389	-3.6574	-2.88283	-2.64667	-4.78572	-5.04709
ENSG00000212663.2	AC003035.1	lincRNA	-3.78389	-3.6574	-2.88283	-2.64667	-4.78572	-5.04709
ENSG00000212664.5	AC064799.1	processed_pseudogene	-2.09864	-0.880543	-2.45007	-2.19379	-2.70874	-3.38337
ENSG00000212694.8	LINC01089	lincRNA	1.60003	2.50167	1.21349	2.47266	1.43963	2.34883
ENSG00000212695.5	AL583805.1	processed_pseudogene	-3.78389	-3.6574	-2.88283	-2.64667	-4.78572	-5.04709
ENSG00000212710.4	CTAGE1	protein_coding	-3.78389	-3.6574	-2.88283	-2.52376	-4.78572	-5.04709
ENSG00000212712.2	AP002414.1	processed_pseudogene	-3.78389	-3.6574	-2.88283	-2.64667	-4.78572	-5.04709
ENSG00000212717.3	DEFB117	processed_pseudogene	-3.78389	-3.6574	-2.88283	-2.64667	-4.78572	-5.04709
ENSG00000212719.10	C17orf51	protein_coding	4.40316	4.48501	4.36163	4.10909	5.47417	4.6548
ENSG00000212721.3	KRTAP4-11	protein_coding	-3.78389	-3.6574	-2.88283	-2.64667	-4.78572	-5.04709
ENSG00000212722.7	KRTAP4-9	protein_coding	-3.78389	-3.6574	-2.88283	-2.64667	-4.78572	-5.04709
ENSG00000212724.3	KRTAP2-3	protein_coding	-3.78389	-3.6574	-2.88283	-2.64667	-4.78572	-5.04709
ENSG00000212725.3	KRTAP2-1	protein_coding	-3.78389	-3.6574	-2.88283	-2.64667	-4.78572	-5.04709
ENSG00000212743.2	AL137145.1	lincRNA	-2.9715	-3.46824	-2.75614	-2.64667	-3.99282	-4.4403
ENSG00000212747.4	RTL8B	protein_coding	2.13802	2.48493	3.15561	2.83618	1.25943	1.29333
ENSG00000212766.9	EWSAT1	lincRNA	-3.78389	-2.8584	-2.61374	-2.34644	-3.03162	-2.71976
ENSG00000212769.5	HMGN2P8	processed_pseudogene	-3.78389	-3.6574	-2.88283	-2.64667	-4.78572	-5.04709
ENSG00000212789.4	ST13P5	processed_pseudogene	-3.21853	-2.00853	-2.88283	-2.64667	-4.78572	-5.04709
ENSG00000212802.4	RPL15P3	processed_pseudogene	-1.47527	-1.12288	-0.683374	-0.978458	-1.02366	-1.47593
ENSG00000212807.2	OR2A42	protein_coding	-3.71026	-3.6574	-2.88283	-2.64667	-4.78572	-5.04709
ENSG00000212829.8	RPS26P3	processed_pseudogene	-3.78389	-3.53131	-2.88283	-2.52949	-4.78572	-4.92079
ENSG00000212855.5	TTTY2	lincRNA	-3.78389	-3.6574	-2.88283	-2.64667	-4.78572	-5.04709
ENSG00000212856.5	TTTY2B	lincRNA	-3.78389	-3.6574	-2.88283	-2.64667	-4.78572	-5.04709
ENSG00000212864.3	RNF208	protein_coding	-2.32392	-2.96061	-2.13005	-1.17314	-2.47473	-2.38938
ENSG00000212866.6	HSPA1B	protein_coding	-0.42543	1.31668	1.01919	1.51384	1.07631	0.441735
ENSG00000212899.2	KRTAP3-3	protein_coding	-3.78389	-3.6574	-2.88283	-2.64667	-4.78572	-5.04709
ENSG00000212900.2	KRTAP3-2	protein_coding	-3.78389	-3.6574	-2.88283	-2.64667	-4.78572	-5.04709
ENSG00000212901.3	KRTAP3-1	protein_coding	-3.78389	-3.6574	-2.88283	-2.64667	-4.78572	-4.95142
ENSG00000212907.2	MT-ND4L	protein_coding	5.52623	6.0961	7.56287	7.328	3.92118	3.73845
ENSG00000212916.4	MAP10	protein_coding	-3.78389	-3.44729	-2.88283	-2.64667	-4.78572	-5.04709
ENSG00000212930.3	AC093281.1	lincRNA	-3.78389	-3.6574	-2.88283	-2.64667	-4.41756	-4.41244
ENSG00000212932.3	RPL23AP4	processed_pseudogene	-3.78389	-2.21368	-2.88283	-2.64667	-4.78572	-5.04709
ENSG00000212933.1	KRTAP12-4	protein_coding	-3.78389	-3.6574	-2.88283	-2.64667	-4.78572	-5.04709
ENSG00000212935.1	KRTAP10-3	protein_coding	-3.78389	-3.6574	-2.88283	-2.64667	-4.78572	-5.04709
ENSG00000212938.3	KRTAP6-3	protein_coding	-3.78389	-3.6574	-2.88283	-2.64667	-4.58886	-5.04709
ENSG00000212939.2	Z97192.1	lincRNA	-3.78389	-3.46075	-2.88283	-2.64667	-4.78572	-4.85658
ENSG00000212951.5	BX005266.1	unprocessed_pseudogene	-3.78389	-3.6574	-2.59514	-1.78305	-4.78572	-5.04709
ENSG00000212952.6	BX088651.1	processed_pseudogene	-2.78932	-0.800603	-2.21864	-1.34414	-1.73557	-2.38179
ENSG00000212961.4	HNRNPA1P40	processed_pseudogene	-3.41964	-3.6574	-2.88283	-2.46875	-4.54062	-4.71843
ENSG00000212978.6	AC016747.1	processed_transcript	1.33131	1.82786	2.43196	1.90439	1.38117	1.48757
ENSG00000212989.3	AC124293.1	processed_pseudogene	-3.17844	-2.7715	-2.69514	-2.48741	-4.55663	-5.04709
ENSG00000212993.4	POU5F1B	protein_coding	-3.4261	-3.4803	-2.43615	-2.64667	-4.12326	-4.53341
ENSG00000212994.5	RPS26P6	processed_pseudogene	-2.78132	-1.96261	-1.44275	-2.2377	-3.19387	-3.58658
ENSG00000213003.3	BTF3P12	processed_pseudogene	-2.30037	-2.17999	-2.70782	-2.32313	-4.08651	-4.50839
ENSG00000213005.3	PTTG3P	processed_pseudogene	-3.78389	-3.44729	-2.88283	-2.64667	-4.78572	-5.04709
ENSG00000213013.4	RPS15AP36	processed_pseudogene	-3.1552	-3.18182	-2.88283	-2.64667	-4.05424	-4.82564
ENSG00000213014.3	VN2R17P	processed_pseudogene	-3.42707	-3.6574	-2.88283	-2.64667	-4.41192	-4.19884
ENSG00000213015.8	ZNF580	protein_coding	1.14334	1.2217	2.93807	2.50779	1.79028	1.47835
ENSG00000213016.3	AC245036.1	unprocessed_pseudogene	-3.78389	-3.6574	-2.88283	-2.64667	-4.78572	-5.04709
ENSG00000213018.2	AL590762.1	processed_pseudogene	-2.43998	-2.88138	-2.88283	-2.64667	-3.93323	-4.53215
ENSG00000213020.9	ZNF611	protein_coding	2.47192	1.77634	1.19061	2.13567	1.79487	1.58198
ENSG00000213022.5	KLK9	protein_coding	-3.78389	-3.39403	-2.88283	-2.64667	-4.78572	-5.04709
ENSG00000213023.10	SYT3	protein_coding	-1.00089	0.0223349	0.236077	0.249572	-0.859242	-0.147642
ENSG00000213024.11	NUP62	protein_coding	4.76906	4.74056	5.25796	5.17483	5.69779	5.26693
ENSG00000213025.2	COX20P1	processed_pseudogene	-3.27408	-3.15774	-2.45935	-2.15653	-4.78572	-5.04709
ENSG00000213026.4	CFL1P4	processed_pseudogene	-3.63147	-3.6574	-2.88283	-2.64667	-4.55914	-4.84024
ENSG00000213028.3	AL354983.1	processed_pseudogene	-2.15734	-2.56315	-2.17637	-2.64667	-1.62602	-2.8196
ENSG00000213029.3	SPHAR	protein_coding	-3.78389	-3.6574	-2.88283	-2.64667	-4.78572	-5.04709
ENSG00000213030.5	CGB8	protein_coding	-3.78389	-2.55066	-2.88283	-2.38831	-4.41535	-4.09358
ENSG00000213032.3	NDUFA3P3	processed_pseudogene	-3.59715	-3.47486	-2.88283	-2.64667	-4.78572	-4.79593
ENSG00000213033.4	AURKAPS1	transcribed_processed_pseudogene	0.569372	-0.225909	-2.0837	-2.12052	-2.58667	-2.82124
ENSG00000213035.4	RPL23AP80	processed_pseudogene	-3.54838	-2.50841	-2.88283	-2.07695	-4.38445	-3.91148
ENSG00000213036.3	AL445305.1	processed_pseudogene	-3.53481	-3.6574	-2.88283	-2.49638	-4.5139	-5.04709
ENSG00000213041.4	AC093422.1	processed_pseudogene	-2.45621	-3.31688	-2.88283	-2.64667	-4.36936	-4.32319
ENSG00000213045.3	AC097065.1	processed_pseudogene	-3.78389	-3.35528	-2.88283	-2.64667	-4.36604	-4.83053
ENSG00000213046.4	EEF1A1P32	unprocessed_pseudogene	-2.87349	-2.47015	-2.69821	-2.27246	-4.34923	-4.60142
ENSG00000213047.12	DENND1B	protein_coding	3.18562	3.08226	2.44098	2.96524	3.66129	2.86656
ENSG00000213048.3	OR5S1P	unitary_pseudogene	-3.57775	-2.96856	-2.88283	-2.64667	-4.78572	-4.55436
ENSG00000213049.3	HNRNPA1P34	processed_pseudogene	-3.78389	-3.6574	-2.88283	-2.64667	-4.78572	-5.04709
ENSG00000213050.5	TPM3P1	processed_pseudogene	-1.47706	-2.28105	-2.88283	-2.64667	-4.56952	-4.65972
ENSG00000213051.3	RPL5P5	processed_pseudogene	-3.35531	-3.22682	-2.76594	-2.64667	-4.78572	-4.7596
ENSG00000213055.3	EEF1B2P7	processed_pseudogene	-0.781448	-1.44261	-2.75127	-2.05835	-4.52698	-4.80389
ENSG00000213057.5	C1orf220	lincRNA	-1.0697	-0.988879	-2.25066	-0.852476	-1.84391	-1.61008
ENSG00000213058.3	AL365357.1	processed_pseudogene	-3.78389	-3.16893	-2.73115	-2.47265	-4.29034	-3.56856
ENSG00000213060.4	AL031864.1	processed_pseudogene	-3.78389	-3.25088	-2.88283	-2.64667	-3.9044	-4.80695
ENSG00000213061.2	PFN1P11	processed_pseudogene	-3.58658	-3.6574	-2.88283	-2.64667	-4.78572	-4.7053
ENSG00000213062.4	AL021068.1	lincRNA	-0.58755	-0.527611	-0.676439	-0.735298	-1.38332	-0.870872
ENSG00000213063.3	RPL29P7	processed_pseudogene	-3.78389	-3.6574	-2.88283	-2.64667	-4.78572	-5.04709
ENSG00000213064.9	SFT2D2	protein_coding	5.72009	5.79818	5.64051	5.5268	5.92777	5.66763
ENSG00000213065.2	AL009178.1	processed_pseudogene	-3.78389	-3.6574	-2.88283	-2.64667	-4.78572	-5.04709
ENSG00000213066.11	FGFR1OP	protein_coding	4.77485	4.57227	3.74464	3.98277	3.83057	4.15832
ENSG00000213067.2	AC092447.1	processed_pseudogene	-3.78389	-3.6574	-2.88283	-2.64667	-4.78572	-5.04709
ENSG00000213068.3	AL451050.1	processed_pseudogene	-3.78389	-3.6574	-2.88283	-2.64667	-4.78572	-5.04709
ENSG00000213069.3	KRT8P40	processed_pseudogene	-3.78389	-3.33924	-2.88283	-2.64667	-4.78572	-4.82463
ENSG00000213070.3	HMGB3P6	processed_pseudogene	-3.2963	-3.6574	-2.88283	-2.64667	-4.78572	-4.49646
ENSG00000213071.11	LPAL2	transcribed_unprocessed_pseudogene	-1.33217	-2.16545	-1.41607	-1.08032	-0.848338	-0.811856
ENSG00000213073.4	AL353625.1	transcribed_processed_pseudogene	0.633351	-0.88429	-0.192555	-1.59926	-0.605404	-0.630497
ENSG00000213075.7	RPL31P11	transcribed_processed_pseudogene	-3.78389	-3.6574	-2.88283	-2.64667	-4.78572	-5.04709
ENSG00000213076.3	AL627422.1	processed_pseudogene	-3.78389	-3.6574	-2.68236	-2.44449	-4.53228	-5.04709
ENSG00000213077.5	FAM106A	protein_coding	-3.39796	-3.29309	-2.74344	-2.64667	-4.17798	-4.25141
ENSG00000213078.3	AL390955.1	processed_pseudogene	-3.78389	-3.6574	-2.88283	-2.64667	-4.78572	-5.04709
ENSG00000213079.9	SCAF8	protein_coding	6.118	5.96566	4.70624	5.51274	4.78297	5.87699
ENSG00000213080.3	AL354714.2	processed_pseudogene	-3.55151	-3.0357	-2.72733	-2.64667	-3.6641	-3.07017
ENSG00000213081.3	AC012362.1	processed_pseudogene	-3.78389	-3.48853	-2.88283	-2.64667	-4.4258	-4.84343
ENSG00000213082.3	PPP1R14BP2	processed_pseudogene	-3.56954	-3.6574	-2.88283	-2.64667	-4.78572	-5.04709
ENSG00000213083.3	AC010731.1	processed_pseudogene	-3.78389	-3.6574	-2.88283	-2.64667	-4.78572	-5.04709
ENSG00000213085.9	CFAP45	protein_coding	-2.18208	-1.90224	-0.97512	-1.34584	-3.14668	-1.91944
ENSG00000213087.3	AL356535.1	processed_pseudogene	-3.78389	-3.6574	-2.88283	-2.64667	-4.78572	-5.04709
ENSG00000213088.9	ACKR1	protein_coding	-3.78389	-3.6574	-2.88283	-2.64667	-4.78572	-5.04709
ENSG00000213089.4	PDCL3P5	processed_pseudogene	-3.56371	-3.24574	-2.69497	-2.17501	-4.51208	-3.49609
ENSG00000213090.2	AC007256.1	processed_pseudogene	-0.642137	-1.24486	-2.6184	-2.64667	-3.25642	-3.51975
ENSG00000213091.2	PHBP1	processed_pseudogene	-3.78389	-3.6574	-2.88283	-2.64667	-4.78572	-5.04709
ENSG00000213096.10	ZNF254	protein_coding	2.7298	1.75671	2.39138	2.3347	1.89829	1.72421
ENSG00000213100.2	KRT18P68	processed_pseudogene	-3.78389	-3.6574	-2.88283	-2.64667	-4.78572	-5.04709
ENSG00000213104.3	NPM1P46	processed_pseudogene	-2.56768	-1.62966	-2.88283	-2.64667	-4.18858	-4.07115
ENSG00000213107.2	AHCYP5	processed_pseudogene	-3.41074	-3.6574	-2.88283	-2.64667	-4.78572	-5.04709
ENSG00000213108.3	BTF3L4P3	processed_pseudogene	-3.78389	-3.6574	-2.88283	-2.64667	-4.78572	-5.04709
ENSG00000213109.4	AL365223.1	transcribed_processed_pseudogene	-2.39868	-2.57554	-2.67569	-2.50782	-3.92453	-3.92125
ENSG00000213110.2	AC019178.1	processed_pseudogene	-3.78389	-3.6574	-2.88283	-2.64667	-4.78572	-4.86167
ENSG00000213111.5	COX5BP2	transcribed_processed_pseudogene	-3.78389	-3.6574	-2.88283	-2.64667	-4.78572	-5.04709
ENSG00000213113.3	TUBB8P8	unprocessed_pseudogene	-3.78389	-3.20923	-2.88283	-2.64667	-4.78572	-4.47437
ENSG00000213115.2	AC104131.1	processed_pseudogene	-3.78389	-3.6574	-2.88283	-2.64667	-4.78572	-4.85539
ENSG00000213117.4	AL021939.1	processed_pseudogene	-2.17832	-2.09998	-2.88283	-2.64667	-4.2044	-4.83978
ENSG00000213118.4	CHCHD2P4	processed_pseudogene	-3.78389	-3.6574	-2.88283	-2.64667	-4.5954	-4.86276
ENSG00000213120.3	LIN28AP1	processed_pseudogene	-3.41198	-3.16795	-2.88283	-2.64667	-4.5692	-4.67468
ENSG00000213121.2	AL590867.1	lincRNA	2.70978	2.14258	-2.56992	-1.3982	-2.7985	-1.98086
ENSG00000213122.4	RPL23AP46	processed_pseudogene	-3.78389	-3.6574	-2.88283	-2.64667	-4.78572	-5.04709
ENSG00000213123.10	TCTEX1D2	protein_coding	0.125635	0.51597	2.13917	2.23689	1.06132	0.98623
ENSG00000213126.2	AC092642.1	processed_pseudogene	-3.17213	-3.6574	-2.88283	-2.64667	-4.35376	-5.04709
ENSG00000213128.3	RPL32P31	processed_pseudogene	-3.78389	-3.6574	-2.88283	-2.64667	-4.58886	-5.04709
ENSG00000213130.3	EEF1DP5	processed_pseudogene	-3.78389	-3.6574	-2.88283	-2.64667	-4.78572	-5.04709
ENSG00000213131.3	YWHAZP4	processed_pseudogene	-2.04492	-2.55275	-2.73435	-2.64667	-4.53976	-5.04709
ENSG00000213133.4	PPP1R14BP5	processed_pseudogene	-2.86502	-3.00814	-2.71638	-2.64667	-4.17452	-4.45748
ENSG00000213137.3	ARF1P2	processed_pseudogene	-2.333	-2.42224	-2.88283	-2.64667	-3.53325	-4.13944
ENSG00000213139.7	CRYGS	protein_coding	-1.03003	-0.726346	-1.26508	-0.0167394	-2.47961	-0.890358
ENSG00000213140.3	ELK2AP	processed_pseudogene	-3.78389	-3.6574	-2.88283	-2.64667	-4.78572	-5.04709
ENSG00000213144.2	AC084880.1	processed_pseudogene	-3.14358	-2.84405	-2.88283	-2.58238	-4.22877	-3.80398
ENSG00000213145.9	CRIP1	protein_coding	-3.02897	-2.7596	-2.88283	-2.07677	-3.10108	-3.59672
ENSG00000213147.3	RPL23AP60	processed_pseudogene	-1.99209	-2.43556	-2.88283	-2.64667	-4.51557	-5.04709
ENSG00000213148.3	AC073465.1	processed_pseudogene	-3.78389	-3.6574	-2.88283	-2.64667	-4.78572	-5.04709
ENSG00000213149.3	CNN2P9	processed_pseudogene	-3.39588	-2.89289	-2.68145	-2.64667	-4.56268	-4.45557
ENSG00000213150.2	AL512430.1	processed_pseudogene	-3.4088	-3.6574	-2.88283	-2.64667	-4.78572	-4.84131
ENSG00000213152.5	RPL7AP60	processed_pseudogene	-1.82425	-2.30604	-2.88283	-2.64667	-3.58768	-3.58637
ENSG00000213153.3	AP001979.1	processed_pseudogene	-3.78389	-3.6574	-2.88283	-2.64667	-4.78572	-5.04709
ENSG00000213155.4	AC007547.1	processed_pseudogene	-3.78389	-3.6574	-2.88283	-2.64667	-4.78572	-4.68628
ENSG00000213157.3	AC108734.1	processed_pseudogene	-3.78389	-3.44729	-2.88283	-2.64667	-4.78572	-5.04709
ENSG00000213158.6	GAPDHP36	processed_pseudogene	-3.78389	-3.6574	-2.88283	-2.64667	-4.41411	-5.04709
ENSG00000213159.4	CEND1P1	processed_pseudogene	-3.78389	-3.6574	-2.88283	-2.64667	-4.78572	-5.04709
ENSG00000213160.9	KLHL23	protein_coding	5.11063	4.97772	4.01309	4.30397	4.80982	4.53183
ENSG00000213167.3	Metazoa_SRP	misc_RNA	-3.78389	-3.47141	-2.6894	-2.43133	-4.20366	-4.49592
ENSG00000213169.3	AC069218.1	processed_pseudogene	-3.78389	-3.6574	-2.88283	-2.64667	-4.78572	-5.04709
ENSG00000213170.3	SAR1AP2	processed_pseudogene	-3.78389	-3.6574	-2.88283	-2.64667	-4.78572	-5.04709
ENSG00000213171.2	LINGO4	protein_coding	-2.30912	-1.94569	-2.88283	-2.64667	-4.26372	-4.68591
ENSG00000213172.3	AL031985.1	processed_pseudogene	-3.78389	-3.6574	-2.88283	-2.64667	-4.78572	-5.04709
ENSG00000213174.3	AC026316.1	processed_pseudogene	-3.78389	-3.6574	-2.88283	-2.64667	-4.78572	-5.04709
ENSG00000213176.4	RPL13P6	processed_pseudogene	-2.64194	-2.80284	-2.665	-2.64667	-4.24482	-4.63411
ENSG00000213177.3	PRDX2P4	processed_pseudogene	-3.23457	-3.28924	-2.88283	-2.64667	-4.25919	-4.84694
ENSG00000213178.3	AC074033.1	processed_pseudogene	4.80971	5.40086	1.27995	2.62448	5.0849	6.1875
ENSG00000213179.4	RPL17P41	processed_pseudogene	-2.18523	-2.12139	-2.88283	-2.64667	-4.56083	-4.31748
ENSG00000213180.4	RPL36AP48	processed_pseudogene	-2.4106	-1.87358	-2.52313	-1.78515	-4.18387	-3.43428
ENSG00000213181.3	OR10N1P	transcribed_unprocessed_pseudogene	-3.78389	-3.6574	-2.88283	-2.64667	-4.78572	-5.04709
ENSG00000213182.4	OR10D5P	unprocessed_pseudogene	-3.78389	-3.6574	-2.88283	-2.64667	-4.78572	-5.04709
ENSG00000213183.3	RPS7P8	processed_pseudogene	-3.78389	-3.10073	-2.88283	-2.64667	-4.78572	-5.04709
ENSG00000213184.3	AP003040.1	processed_pseudogene	-3.78389	-3.1203	-2.88283	-2.64667	-4.78572	-5.04709
ENSG00000213185.6	FAM24B	protein_coding	-1.30228	-1.92384	-0.658674	-0.742817	-1.68258	-1.30853
ENSG00000213186.7	TRIM59	protein_coding	5.19799	4.40574	4.32135	3.72039	3.80092	3.09084
ENSG00000213187.3	COPS5P1	processed_pseudogene	-3.78389	-3.44866	-2.88283	-2.64667	-4.78572	-5.04709
ENSG00000213188.3	YBX1P4	processed_pseudogene	-2.73279	-2.83745	-2.88283	-2.47152	-4.78572	-3.21203
ENSG00000213189.5	BTF3L4P2	processed_pseudogene	3.3946	3.36127	4.05909	3.86471	2.37931	2.61171
ENSG00000213190.3	MLLT11	protein_coding	1.87679	2.41144	2.10809	2.48498	0.714093	1.00869
ENSG00000213194.3	CDK7P1	processed_pseudogene	-3.78389	-3.6574	-2.88283	-2.64667	-4.78572	-5.04709
ENSG00000213197.3	AC012066.1	processed_pseudogene	-1.99686	-1.30692	-2.44013	-1.13878	-4.20515	-1.04073
ENSG00000213199.7	ASIC3	protein_coding	-0.304526	-0.775155	-0.277011	-0.139439	0.445313	-0.305469
ENSG00000213201.3	FABP5P10	processed_pseudogene	-3.78389	-3.6574	-2.88283	-2.64667	-4.78572	-5.04709
ENSG00000213203.2	GIMAP1	protein_coding	-3.78389	-3.6574	-2.88283	-2.64667	-4.78572	-5.04709
ENSG00000213204.8	AL049697.1	protein_coding	-0.383923	-1.00507	-1.87629	-1.53541	-3.39903	-3.34727
ENSG00000213205.3	STRADBP1	processed_pseudogene	-3.78389	-3.6574	-2.88283	-2.64667	-4.78572	-5.04709
ENSG00000213209.2	AC005229.1	processed_pseudogene	-3.78389	-3.6574	-2.88283	-2.64667	-4.78572	-5.04709
ENSG00000213210.4	AC005229.2	processed_pseudogene	-3.78389	-3.6574	-2.88283	-2.64667	-4.58708	-5.04709
ENSG00000213211.2	KRT18P64	processed_pseudogene	-3.57571	-3.46223	-2.88283	-2.64667	-4.78572	-5.04709
ENSG00000213212.3	NCLP1	processed_pseudogene	-1.00343	-0.43432	-1.25242	-1.6014	-1.89624	-2.07285
ENSG00000213213.13	CCDC183	protein_coding	-1.97542	-1.54924	-0.51047	-0.439421	-1.36584	-1.1618
ENSG00000213214.4	ARHGEF35	protein_coding	-3.58832	-3.6574	-2.88283	-2.64667	-4.78572	-5.04709
ENSG00000213215.5	OR2F1	polymorphic_pseudogene	-3.78389	-3.46346	-2.88283	-2.64667	-4.78572	-4.84733
ENSG00000213216.2	AC007066.1	processed_pseudogene	-2.87522	-3.13842	-2.60174	-2.49692	-4.47216	-5.04709
ENSG00000213218.10	CSH2	protein_coding	-3.4389	-2.45715	-2.88283	-2.64667	-4.78572	-3.93128
ENSG00000213221.4	DNLZ	protein_coding	0.901412	0.755418	2.5658	2.06912	1.40375	1.05281
ENSG00000213222.3	AC093724.1	processed_pseudogene	-1.923	-2.22532	-1.42099	-1.66703	-1.26592	-2.13825
ENSG00000213225.7	NOC2LP1	transcribed_processed_pseudogene	-3.60618	-3.19386	-2.88283	-2.64667	-4.38987	-4.50829
ENSG00000213226.4	AC242426.1	processed_pseudogene	-3.25484	-3.46901	-2.88283	-2.64667	-4.78572	-5.04709
ENSG00000213228.5	RPL12P38	transcribed_processed_pseudogene	-2.79817	-2.42433	-0.665414	-0.433088	-2.87895	-2.94971
ENSG00000213231.12	TCL1B	protein_coding	-3.78389	-3.6574	-1.25329	-2.37132	-3.92636	-4.58845
ENSG00000213232.2	PPP1R2P10	processed_pseudogene	-3.78389	-3.55575	-2.88283	-2.64667	-4.78572	-5.04709
ENSG00000213233.5	RPL23AP62	processed_pseudogene	-3.78389	-3.6574	-2.88283	-2.64667	-4.58708	-5.04709
ENSG00000213234.4	ST13P10	processed_pseudogene	-3.28477	-3.47896	-2.88283	-2.64667	-4.34849	-5.04709
ENSG00000213235.3	EEF1A1P16	processed_pseudogene	-0.631828	0.257067	0.0202244	-0.337528	0.0817048	1.14061
ENSG00000213236.3	YWHAZP2	processed_pseudogene	-3.78389	-3.6574	-2.88283	-2.64667	-4.58731	-4.86303
ENSG00000213237.4	AC008155.1	processed_pseudogene	-3.78389	-3.6574	-2.88283	-2.64667	-4.78572	-5.04709
ENSG00000213238.6	AC008155.2	processed_pseudogene	-3.78389	-3.6574	-2.88283	-2.64667	-4.78572	-5.04709
ENSG00000213239.3	NPM1P32	processed_pseudogene	-2.86135	-2.03032	-2.67974	-2.64667	-4.56674	-4.46656
ENSG00000213240.8	AC239799.1	protein_coding	1.13837	1.06859	-1.20574	1.10758	-0.235116	0.179526
ENSG00000213244.3	HIST2H3DP1	unprocessed_pseudogene	-3.78389	-2.86566	-2.11497	-2.44769	-2.15315	-3.25995
ENSG00000213246.6	SUPT4H1	protein_coding	4.23966	4.50429	6.11906	5.81244	5.0731	5.22044
ENSG00000213247.3	AL355863.1	processed_pseudogene	-3.78389	-3.6574	-2.88283	-2.64667	-4.78572	-4.85558
ENSG00000213250.5	RBMS2P1	processed_pseudogene	-2.01813	-2.09507	-2.88283	-2.64667	-4.00675	-4.72857
ENSG00000213252.3	AP001282.1	processed_pseudogene	-3.78389	-3.6574	-2.51103	-2.64667	-4.78572	-5.04709
ENSG00000213253.5	RPL12P42	processed_pseudogene	-3.60224	-3.6574	-2.12835	-2.64667	-3.57479	-4.52795
ENSG00000213260.3	YWHAZP5	processed_pseudogene	-2.89387	-3.6574	-2.88283	-2.64667	-4.53802	-5.04709
ENSG00000213261.3	EEF1B2P6	processed_pseudogene	-3.52935	-3.6574	-2.67405	-2.64667	-4.22829	-4.51009
ENSG00000213262.3	VDAC2P3	processed_pseudogene	-3.78389	-3.33244	-2.88283	-2.64667	-4.58609	-4.84977
ENSG00000213264.3	NIP7P2	processed_pseudogene	-3.23641	-3.46137	-2.88283	-2.64667	-4.78572	-5.04709
ENSG00000213265.8	TSGA13	protein_coding	-3.16763	-2.21826	-2.72822	-2.35824	-3.37534	-4.17563
ENSG00000213269.2	AC004386.1	processed_pseudogene	-3.78389	-3.6574	-2.88283	-2.64667	-4.58251	-5.04709
ENSG00000213270.5	RPL6P25	processed_pseudogene	-3.78389	-3.6574	-2.88283	-2.64667	-4.78572	-5.04709
ENSG00000213272.5	RPL7AP9	processed_pseudogene	-3.30779	-3.4822	-2.88283	-2.64667	-4.20642	-4.54104
ENSG00000213275.2	IFITM9P	processed_pseudogene	-3.78389	-3.6574	-2.88283	-2.64667	-4.78572	-5.04709
ENSG00000213277.3	MARCKSL1P1	processed_pseudogene	-2.50435	-3.6574	-2.21451	-2.34199	-2.98817	-3.30472
ENSG00000213279.2	Z97192.2	lincRNA	-3.55689	-3.44198	-2.82628	-2.44757	-4.38108	-4.83929
ENSG00000213280.2	AC090114.1	processed_pseudogene	-3.00529	-2.51463	-1.75027	-1.8421	-3.16244	-4.51632
ENSG00000213281.4	NRAS	protein_coding	6.38901	6.01725	5.99403	5.78257	7.13666	7.17051
ENSG00000213285.4	RPL23AP45	processed_pseudogene	-3.78389	-3.6574	-2.88283	-2.64667	-4.78572	-5.04709
ENSG00000213287.3	AP001102.1	processed_pseudogene	-3.27091	-3.45456	-2.88283	-2.64667	-4.78572	-5.04709
ENSG00000213290.4	PGK1P2	processed_pseudogene	-3.78389	-3.03517	-2.88283	-2.43354	-4.58015	-4.67485
ENSG00000213291.3	AC010099.1	processed_pseudogene	-3.78389	-3.6574	-2.88283	-2.64667	-4.78572	-5.04709
ENSG00000213293.4	AC012618.1	processed_pseudogene	-3.53505	-3.6574	-2.88283	-2.15521	-4.78572	-4.80364
ENSG00000213295.3	AC092106.1	processed_pseudogene	-3.78389	-3.6574	-2.88283	-2.64667	-4.78572	-5.04709
ENSG00000213296.4	AC005521.1	processed_pseudogene	-3.78389	-3.6574	-2.88283	-2.64667	-4.78572	-5.04709
ENSG00000213297.8	ZNF625-ZNF20	protein_coding	-0.397345	-1.87539	-1.64792	-1.6552	-1.05817	-1.68241
ENSG00000213300.5	HNRNPA3P6	processed_pseudogene	3.01363	4.29977	-2.17246	-2.64667	3.63736	2.51021
ENSG00000213301.2	HMGB3P11	processed_pseudogene	-3.78389	-3.6574	-2.88283	-2.64667	-4.78572	-4.86167
ENSG00000213302.3	AC015983.1	processed_pseudogene	-3.78389	-3.27938	-2.88283	-2.64667	-4.78572	-5.04709
ENSG00000213303.3	AC008481.1	processed_pseudogene	-2.74943	-2.16576	-2.49543	-2.11549	-3.70354	-3.92458
ENSG00000213304.3	AC008481.2	processed_pseudogene	-2.8242	-1.68194	-1.92793	-2.54002	-3.03792	-3.28456
ENSG00000213305.3	HNRNPCP6	processed_pseudogene	-3.78389	-3.46335	-2.88283	-2.64667	-4.58883	-5.04709
ENSG00000213307.4	RPL18P11	processed_pseudogene	-3.60537	-3.33036	-2.88283	-2.64667	-4.78572	-4.63688
ENSG00000213309.3	RPL9P18	processed_pseudogene	-3.58167	-2.47849	-2.88283	-2.64667	-4.78572	-4.31656
ENSG00000213310.3	CYCSP19	processed_pseudogene	-3.78389	-3.46509	-2.88283	-2.64667	-4.78572	-5.04709
ENSG00000213312.3	RPL7AP34	processed_pseudogene	-3.78389	-3.27964	-2.88283	-2.64667	-4.78572	-5.04709
ENSG00000213315.5	AL122020.1	processed_pseudogene	-2.26065	-3.44574	-2.69278	-2.46725	-4.39857	-4.81272
ENSG00000213316.9	LTC4S	protein_coding	-3.51517	-3.00298	-2.57963	-2.29332	-4.12636	-4.37993
ENSG00000213318.4	AC009078.1	processed_pseudogene	-3.46601	-3.6574	-2.88283	-2.64667	-4.78572	-4.38458
ENSG00000213326.4	RPS7P11	processed_pseudogene	-3.20024	-3.07112	-1.65992	-1.6566	-3.3769	-4.00882
ENSG00000213328.3	AC104117.1	processed_pseudogene	-3.59962	-3.34414	-2.88283	-2.64667	-4.78572	-4.63813
ENSG00000213331.4	AC108073.1	processed_pseudogene	-3.78389	-3.6574	-2.88283	-2.64667	-4.78572	-5.04709
ENSG00000213332.4	SLC25A5P6	processed_pseudogene	-3.78389	-3.6574	-2.88283	-2.64667	-4.78572	-5.04709
ENSG00000213333.3	NPM1P50	transcribed_processed_pseudogene	-3.78389	-3.4782	-2.88283	-2.64667	-4.78572	-5.04709
ENSG00000213335.4	CLNS1AP1	processed_pseudogene	-3.78389	-3.6574	-2.88283	-2.64667	-4.78572	-5.04709
ENSG00000213337.8	ANKRD39	protein_coding	1.10825	1.45943	2.73802	2.41879	1.6235	1.35455
ENSG00000213338.3	ATF4P1	processed_pseudogene	-3.58482	-3.55705	-2.88283	-2.64667	-4.33743	-4.61017
ENSG00000213339.8	QTRT1	protein_coding	3.02815	3.01082	4.27942	3.44532	3.32496	3.6409
ENSG00000213341.10	CHUK	protein_coding	6.10155	5.6241	4.85257	4.89693	6.18078	6.31454
ENSG00000213343.5	RPL21P18	processed_pseudogene	-3.5883	-3.6574	-2.88283	-2.64667	-4.78572	-5.04709
ENSG00000213344.2	PCNPP3	processed_pseudogene	-3.78389	-3.28638	-2.88283	-2.51054	-4.78572	-4.6883
ENSG00000213347.10	MXD3	protein_coding	1.04536	1.40176	2.5011	2.01125	2.97231	2.44256
ENSG00000213352.3	GAPDHP44	processed_pseudogene	-3.59106	-3.46511	-2.88283	-2.24467	-4.78572	-4.57239
ENSG00000213355.3	CNN2P8	processed_pseudogene	-3.78389	-3.6574	-2.37787	-2.64667	-4.0425	-4.44593
ENSG00000213358.3	AC092933.1	unprocessed_pseudogene	-3.78389	-3.6574	-2.88283	-2.64667	-4.59131	-4.66101
ENSG00000213361.2	AC004884.1	processed_pseudogene	-3.78389	-3.43421	-2.88283	-2.43391	-4.60944	-5.04709
ENSG00000213362.3	FTH1P12	processed_pseudogene	-3.78389	-3.6574	-2.88283	-2.64667	-4.78572	-5.04709
ENSG00000213363.4	RPS3P6	processed_pseudogene	-3.78389	-3.6574	-2.88283	-2.64667	-4.78572	-4.86167
ENSG00000213365.3	AP000593.1	processed_pseudogene	-3.78389	-3.33639	-2.88283	-2.64667	-4.54045	-5.04709
ENSG00000213366.12	GSTM2	protein_coding	2.08455	2.33048	3.53319	3.25996	1.11538	1.01894
ENSG00000213368.3	ST13P11	processed_pseudogene	-3.115	-3.45476	-2.74618	-2.64667	-4.53311	-4.5789
ENSG00000213370.3	RANP6	processed_pseudogene	-3.25754	-3.6574	-2.88283	-2.64667	-4.78572	-5.04709
ENSG00000213371.4	NAP1L1P3	processed_pseudogene	-3.5589	-2.45369	-2.88283	-2.52591	-4.78572	-4.60502
ENSG00000213373.7	LINC00671	lincRNA	-2.30013	-2.18911	-2.74654	-2.41034	-3.54738	-3.81632
ENSG00000213376.4	GAPDHP71	processed_pseudogene	-3.27195	-3.6574	-2.65291	-2.42278	-4.78572	-4.65476
ENSG00000213380.14	COG8	protein_coding	2.1803	3.09112	2.58614	3.09521	3.61432	3.17243
ENSG00000213383.2	AC104297.1	processed_pseudogene	-2.0527	-3.32526	-2.88283	-2.64667	-4.5397	-4.13047
ENSG00000213384.2	EIF4E2P1	processed_pseudogene	-3.78389	-3.6574	-2.88283	-2.64667	-4.78572	-5.04709
ENSG00000213385.3	AC105052.2	processed_pseudogene	-0.0774252	-0.643436	-1.6488	-1.15798	-0.914951	-0.536433
ENSG00000213386.3	AC022217.1	processed_pseudogene	-3.43286	-3.33356	-2.88283	-2.64667	-4.02399	-4.18665
ENSG00000213390.10	ARHGAP19	protein_coding	4.62605	5.0264	3.50576	3.90035	5.68986	5.87806
ENSG00000213391.3	AF274858.1	processed_pseudogene	-3.78389	-3.47503	-2.88283	-2.64667	-4.61077	-3.85708
ENSG00000213393.5	AC091980.1	processed_pseudogene	-3.78389	-3.3389	-2.88283	-2.64667	-4.78572	-4.52355
ENSG00000213394.3	RPSAP46	processed_pseudogene	-3.22837	-2.32979	-2.68113	-1.72206	-4.78572	-3.627
ENSG00000213397.10	HAUS7	protein_coding	3.75574	3.64316	5.24951	4.49041	4.74185	4.24401
ENSG00000213398.7	LCAT	protein_coding	-0.478822	-0.465493	-0.0632585	-0.169811	0.538204	-0.293264
ENSG00000213399.3	AC022210.1	processed_pseudogene	-3.59011	-2.77406	-1.82755	-2.44065	-3.36544	-3.12858
ENSG00000213400.3	RPL12P18	processed_pseudogene	-3.78389	-3.6574	-2.88283	-2.64667	-4.78572	-5.04709
ENSG00000213401.9	MAGEA12	protein_coding	-0.710188	-0.903847	0.12785	-0.324221	-0.785311	-0.74777
ENSG00000213402.2	PTPRCAP	protein_coding	-2.50151	-2.35912	-1.95388	-2.43419	-3.17632	-4.26212
ENSG00000213403.2	CISD1P1	processed_pseudogene	-3.57337	-3.2799	-2.88283	-2.64667	-4.58739	-5.04709
ENSG00000213406.3	ANXA2P1	processed_pseudogene	-3.00873	-3.6574	-2.55923	-2.64667	-4.53818	-4.83107
ENSG00000213409.4	C1QBPP2	processed_pseudogene	-2.39993	-2.75009	-2.69162	-2.45535	-4.55133	-4.17455
ENSG00000213411.2	RBM22P2	processed_pseudogene	-2.9651	-2.98133	-2.7108	-2.48674	-4.18599	-4.30357
ENSG00000213412.3	HNRNPA1P33	processed_pseudogene	-3.62195	-3.48979	-2.67306	-2.64667	-3.88802	-4.00146
ENSG00000213413.2	PVRIG	protein_coding	-2.44412	-3.09613	-2.51774	-1.51982	-3.42566	-3.96025
ENSG00000213414.3	AC008677.1	processed_pseudogene	-3.78389	-3.6574	-2.88283	-2.64667	-4.78572	-5.04709
ENSG00000213416.3	KRTAP4-12	protein_coding	-3.78389	-3.6574	-2.88283	-2.64667	-4.78572	-5.04709
ENSG00000213417.3	KRTAP2-4	protein_coding	-3.78389	-3.5492	-2.88283	-2.64667	-4.78572	-5.04709
ENSG00000213420.7	GPC2	protein_coding	-0.305011	-0.181015	0.366844	-0.285145	-0.400886	-0.707133
ENSG00000213421.4	AC099670.1	processed_pseudogene	-3.78389	-3.6574	-2.88283	-2.64667	-4.78572	-5.04709
ENSG00000213423.4	RBMX2P2	processed_pseudogene	-3.58832	-3.6574	-2.88283	-2.64667	-4.78572	-5.04709
ENSG00000213424.8	KRT222	protein_coding	0.245308	0.25886	-0.0698432	-0.014117	-1.52707	-0.664739
ENSG00000213430.6	HSPD1P1	processed_pseudogene	-3.43654	-3.20469	-2.88283	-2.64667	-4.55522	-4.82743
ENSG00000213431.4	AC080014.1	processed_pseudogene	-3.57367	-3.4568	-2.88283	-2.64667	-4.78572	-5.04709
ENSG00000213432.2	RPL17P34	processed_pseudogene	-3.78389	-3.49628	-2.88283	-2.64667	-4.78572	-4.81811
ENSG00000213433.5	RPLP1P6	transcribed_processed_pseudogene	-2.37743	-1.69161	-1.54585	-0.985264	-2.25714	-1.07269
ENSG00000213434.2	VTI1BP2	processed_pseudogene	-3.56837	-3.29935	-2.88283	-2.64667	-4.78572	-4.85213
ENSG00000213435.3	ATP6V0CP3	processed_pseudogene	-3.5766	-3.4604	-2.88283	-2.64667	-4.78572	-5.04709
ENSG00000213438.2	YBX2P1	processed_pseudogene	-3.78389	-3.6574	-2.88283	-2.64667	-4.78572	-5.04709
ENSG00000213439.3	OR5AC1	polymorphic_pseudogene	-3.78389	-2.87919	-2.88283	-2.64667	-4.78572	-5.04709
ENSG00000213440.2	H2AFZP1	processed_pseudogene	-2.13711	-3.17444	-1.92932	-2.64667	-4.16546	-4.59239
ENSG00000213442.5	RPL18AP3	processed_pseudogene	-3.78389	-3.6574	5.11389	4.10405	-1.90576	-2.50533
ENSG00000213443.2	AC007068.1	processed_pseudogene	-3.27363	-2.91394	-2.46318	-2.55977	-4.33698	-4.12872
ENSG00000213445.9	SIPA1	protein_coding	1.34256	1.43087	1.70244	0.443347	1.34376	0.956725
ENSG00000213448.3	RPS23P2	processed_pseudogene	-3.78389	-3.6574	-2.88283	-2.64667	-4.78572	-5.04709
ENSG00000213449.2	GAPDHP28	processed_pseudogene	-3.78389	-3.6574	-2.88283	-2.64667	-4.78572	-5.04709
ENSG00000213450.4	VDAC1P7	processed_pseudogene	-3.78389	-3.4807	-2.88283	-2.64667	-4.27423	-4.52411
ENSG00000213451.2	OR6C69P	unprocessed_pseudogene	-3.78389	-3.6574	-2.88283	-2.64667	-4.78572	-5.04709
ENSG00000213452.4	AKR1B1P2	processed_pseudogene	-3.78389	-3.6574	-2.88283	-2.64667	-4.78572	-5.04709
ENSG00000213453.3	FTH1P3	processed_pseudogene	-0.879256	-0.96665	-2.57381	-2.04658	-3.76483	-3.57205
ENSG00000213455.3	PPIAP82	processed_pseudogene	-3.78389	-3.6574	-2.88283	-2.64667	-4.78572	-4.86893
ENSG00000213461.3	AL672212.1	processed_pseudogene	-3.78389	-3.6574	-2.88283	-2.64667	-4.78572	-5.04709
ENSG00000213462.4	ERV3-1	protein_coding	0.532957	0.454771	1.83281	1.40422	0.391765	0.419164
ENSG00000213463.4	SYNJ2BP	protein_coding	4.47112	4.31744	4.52959	4.12373	4.37033	4.27045
ENSG00000213465.7	ARL2	protein_coding	3.67022	4.00506	5.78385	4.94846	3.74536	3.27397
ENSG00000213467.4	HMGB1P37	processed_pseudogene	-3.78389	-3.6574	-2.88283	-2.64667	-4.78572	-4.86888
ENSG00000213468.5	FIRRE	lincRNA	3.8418	4.07705	3.90232	4.17359	6.02118	6.44511
ENSG00000213470.4	AC073594.1	processed_pseudogene	-3.78389	-3.44729	-2.88283	-2.64667	-4.78572	-5.04709
ENSG00000213471.10	TTLL13P	protein_coding	-0.309447	-0.210555	0.861697	0.884655	1.91767	-0.222976
ENSG00000213478.2	CFL1P2	processed_pseudogene	-3.78389	-3.6574	-2.71856	-2.64667	-4.78572	-4.7473
ENSG00000213480.3	AC093816.1	processed_pseudogene	-3.4191	-3.14474	-2.88283	-2.64667	-4.57486	-5.04709
ENSG00000213483.4	NDUFAF4P2	processed_pseudogene	-2.82193	-3.10455	-2.88283	-2.64667	-4.61464	-4.86351
ENSG00000213484.2	EIF4A1P8	processed_pseudogene	-2.84931	-3.14905	-2.88283	-2.64667	-4.78572	-4.81823
ENSG00000213486.3	AC108039.1	processed_pseudogene	-3.78389	-3.6574	-2.88283	-2.64667	-4.78572	-5.04709
ENSG00000213487.3	ASS1P4	processed_pseudogene	-3.78389	-3.6574	-2.88283	-2.64667	-4.41261	-5.04709
ENSG00000213488.4	AC008716.1	processed_pseudogene	-3.58832	-3.6574	-2.88283	-2.64667	-4.78572	-5.04709
ENSG00000213489.3	AL627231.1	processed_pseudogene	-3.78389	-3.6574	-2.88283	-2.64667	-4.78572	-5.04709
ENSG00000213492.2	NT5C3AP1	transcribed_processed_pseudogene	-3.78389	-3.6574	-2.88283	-2.64667	-4.78572	-5.04709
ENSG00000213493.3	ACTN4P1	processed_pseudogene	-3.78389	-3.6574	-2.88283	-2.64667	-4.78572	-5.04709
ENSG00000213495.3	AC012498.1	processed_pseudogene	-3.78389	-3.6574	-2.88283	-2.64667	-4.78572	-5.04709
ENSG00000213498.3	TPT1P13	processed_pseudogene	-3.78389	-3.6574	-2.88283	-2.64667	-4.78572	-5.04709
ENSG00000213500.3	LAP3P2	processed_pseudogene	-2.66571	-0.595942	-2.55566	-1.38635	-3.67131	-3.31845
ENSG00000213509.4	PPIAP16	processed_pseudogene	-3.12435	-3.31455	-2.88283	-2.46702	-4.37616	-4.79999
ENSG00000213512.1	GBP7	protein_coding	-3.78389	-3.49136	-2.88283	-2.64667	-4.78572	-4.51469
ENSG00000213513.3	IMPDH1P5	processed_pseudogene	-3.14618	-2.64667	-2.4851	-2.5965	-3.3444	-4.15786
ENSG00000213514.2	AL731556.1	processed_pseudogene	-1.93086	-3.09376	0.522196	-1.56981	-4.66571	-3.91579
ENSG00000213516.9	RBMXL1	protein_coding	5.14349	4.24627	3.99604	3.28171	4.82132	4.3438
ENSG00000213519.2	AC132008.1	processed_pseudogene	-3.78389	-3.6574	-2.3872	-2.64667	-4.14514	-4.87571
ENSG00000213522.4	RAC1P5	processed_pseudogene	-3.78389	-3.6574	-2.88283	-2.64667	-4.78572	-5.04709
ENSG00000213523.10	SRA1	protein_coding	3.37497	3.1318	4.42351	4.04212	4.05682	3.69197
ENSG00000213525.3	AL357037.1	processed_pseudogene	-3.38739	-3.6574	-2.88283	-2.64667	-4.78572	-5.04709
ENSG00000213526.3	SETP8	processed_pseudogene	-3.78389	-3.6574	-2.88283	-2.64667	-4.78572	-5.04709
ENSG00000213527.5	AC026826.1	processed_pseudogene	-3.78389	-3.44729	-2.88283	-2.64667	-4.78572	-5.04709
ENSG00000213529.3	AL359073.1	processed_pseudogene	-3.78389	-3.45078	-2.88283	-2.64667	-4.58372	-5.04709
ENSG00000213530.3	MTHFD2P5	processed_pseudogene	-3.78389	-3.6574	-2.88283	-2.64667	-4.78572	-5.04709
ENSG00000213533.11	TMEM110	protein_coding	3.23826	3.67849	4.27155	2.92743	5.99242	5.34401
ENSG00000213536.2	GNG5P1	processed_pseudogene	-3.78389	-3.6574	-2.88283	-2.64667	-4.78572	-5.04709
ENSG00000213538.5	KRT8P41	processed_pseudogene	-2.51212	-3.15971	-2.69817	-2.64667	-4.55953	-4.47064
ENSG00000213539.4	YBX1P6	processed_pseudogene	-3.78389	-3.6574	-2.88283	-2.64667	-4.78572	-5.04709
ENSG00000213540.3	AL359504.1	processed_pseudogene	-2.0536	-2.60388	-2.5766	-1.98788	-3.56637	-4.11994
ENSG00000213542.3	AC007000.1	processed_pseudogene	-1.08153	-2.09227	-2.40575	-2.23575	-2.97393	-3.47036
ENSG00000213543.2	RARRES2P2	processed_pseudogene	-3.72551	-3.6545	-2.88283	-2.63665	-4.62425	-5.04171
ENSG00000213547.3	VN1R64P	unitary_pseudogene	-3.78389	-3.44867	-2.88283	-2.64667	-4.78572	-5.04709
ENSG00000213548.3	PPIAP81	processed_pseudogene	-3.78389	-3.4784	-2.88283	-2.64667	-4.78572	-4.67613
ENSG00000213549.3	AC005077.1	processed_pseudogene	-3.40413	-3.3068	-2.88283	-2.46085	-4.5446	-4.52973
ENSG00000213551.4	DNAJC9	protein_coding	5.79657	5.3172	4.80969	5.13096	6.3574	6.58195
ENSG00000213553.4	RPLP0P6	processed_pseudogene	-1.40767	-1.6518	-1.45928	-0.60175	-1.86406	-1.32663
ENSG00000213556.3	AL359692.1	processed_pseudogene	-3.57262	-3.6574	-2.88283	-2.64667	-4.78572	-4.86894
ENSG00000213557.4	AC068050.1	processed_pseudogene	-3.78389	-3.6574	-2.88283	-2.64667	-4.78572	-5.04709
ENSG00000213558.3	HMGN2P32	processed_pseudogene	-3.78389	-3.44729	-2.88283	-2.64667	-4.78572	-5.04709
ENSG00000213559.4	HNRNPA1P64	processed_pseudogene	-3.78389	-3.6574	-2.88283	-2.64667	-4.78572	-5.04709
ENSG00000213560.4	AC103591.1	processed_pseudogene	-3.08511	-2.96798	-2.88283	-2.64667	-4.78572	-5.04709
ENSG00000213561.4	AC103591.2	processed_pseudogene	-2.56512	-1.61394	-2.88283	-2.64667	-4.39674	-4.49201
ENSG00000213563.6	C8orf82	protein_coding	1.31231	1.63149	2.98553	2.1122	2.8025	2.49039
ENSG00000213568.4	HNRNPA1P13	processed_pseudogene	-3.78389	-3.6574	-2.88283	-2.64667	-4.78572	-5.04709
ENSG00000213569.4	AL390039.1	processed_pseudogene	-2.71386	-3.6574	-2.88283	-2.49084	-4.78572	-4.77226
ENSG00000213574.2	LDHAP5	processed_pseudogene	-3.78389	-3.44729	-2.88283	-2.64667	-4.78572	-5.04709
ENSG00000213578.5	CPLX3	protein_coding	-2.58703	-1.50986	-2.88283	-2.41684	-3.46567	-3.34691
ENSG00000213579.3	AL096829.1	processed_pseudogene	-3.58164	-3.28789	-2.88283	-2.64667	-4.61306	-4.82841
ENSG00000213585.10	VDAC1	protein_coding	6.0308	6.43193	6.69485	6.48558	6.24843	6.49558
ENSG00000213587.3	AC126120.1	processed_pseudogene	-2.7068	-3.49862	-2.88283	-2.64667	-4.55507	-4.43757
ENSG00000213588.5	ZBTB9	protein_coding	-2.10575	-2.09729	0.0678953	-0.739376	-1.27175	-1.16532
ENSG00000213590.2	AL807752.1	processed_pseudogene	-2.03593	-1.78392	-1.45612	-1.59522	-1.42273	-1.41413
ENSG00000213592.4	PPIAP42	processed_pseudogene	-1.31373	-1.72797	-2.40471	-2.64667	-3.39347	-3.80958
ENSG00000213593.9	TMX2	protein_coding	5.32664	5.39696	6.25923	5.85461	5.65072	5.39401
ENSG00000213594.4	GAPDHP25	processed_pseudogene	-3.14663	-2.91354	-2.88283	-2.64667	-4.37956	-4.82431
ENSG00000213598.4	AL049873.1	processed_pseudogene	-3.78389	-3.4292	-2.88283	-2.4664	-4.78572	-4.83481
ENSG00000213599.10	SLX1A-SULT1A3	processed_transcript	2.04258	1.3865	1.40589	1.35563	2.62284	2.36202
ENSG00000213600.3	U73169.1	sense_intronic	-3.60774	-3.46833	-2.71865	-2.64667	-3.68422	-4.01704
ENSG00000213601.3	KRT18P19	processed_pseudogene	-3.60044	-3.6574	-2.88283	-2.64667	-4.78572	-4.5341
ENSG00000213604.4	AC022882.1	processed_pseudogene	-3.78389	-3.6574	-2.88283	-2.64667	-4.78572	-5.04709
ENSG00000213605.2	AC111200.1	processed_pseudogene	-3.78389	-3.6574	-2.67895	-2.64667	-3.9634	-5.04709
ENSG00000213606.3	AKR1B10P1	processed_pseudogene	-3.78389	-3.6574	-2.88283	-2.64667	-4.78572	-5.04709
ENSG00000213607.4	OR4A45P	unprocessed_pseudogene	-3.78389	-3.6574	-2.88283	-2.64667	-4.78572	-5.04709
ENSG00000213608.5	SLC25A14P1	processed_pseudogene	-1.0238	-2.24352	-2.88283	-2.49008	-3.78132	-3.7762
ENSG00000213609.3	RPL7AP50	processed_pseudogene	-3.54224	-3.48359	-2.88283	-2.64667	-4.78572	-3.77014
ENSG00000213612.3	FAM220CP	processed_pseudogene	-1.71311	-1.71705	-2.50927	-2.29465	-2.08626	-3.0912
ENSG00000213613.2	RPL11P3	processed_pseudogene	-2.17844	-2.52205	-2.88283	-2.64667	-3.86569	-4.0987
ENSG00000213614.9	HEXA	protein_coding	4.47564	4.46209	5.11585	4.91467	4.94093	4.66684
ENSG00000213619.9	NDUFS3	protein_coding	4.38344	4.91881	5.89138	5.29649	5.52925	5.16918
ENSG00000213620.3	AL121657.1	processed_pseudogene	-3.78389	-3.6574	-2.88283	-2.64667	-4.78572	-5.04709
ENSG00000213621.3	RPSAP54	processed_pseudogene	-3.38414	-2.59949	-2.4618	-2.05686	-3.20717	-3.36782
ENSG00000213625.8	LEPROT	protein_coding	3.04367	2.72088	4.09496	3.53322	2.77855	2.26282
ENSG00000213626.11	LBH	protein_coding	-0.0846903	0.00663834	0.89836	1.22329	0.836936	0.61387
ENSG00000213630.3	BOLA3P3	processed_pseudogene	-3.24623	-3.46509	-2.88283	-2.64667	-4.78572	-5.04709
ENSG00000213638.5	ADAT3	protein_coding	-0.0114538	-0.254808	0.532677	-0.447788	1.24234	-0.816289
ENSG00000213639.9	PPP1CB	protein_coding	6.48251	6.23277	6.4865	6.27053	5.60237	5.51216
ENSG00000213640.3	EEF1DP4	processed_pseudogene	-3.40237	-2.97382	-2.88283	-2.45523	-4.55064	-5.04709
ENSG00000213641.4	RPL7AP4	processed_pseudogene	-3.02564	-3.6574	-2.88283	-2.64667	-4.55856	-5.04709
ENSG00000213642.3	AC016769.1	processed_pseudogene	-3.78389	-3.6574	-2.88283	-2.64667	-4.78572	-5.04709
ENSG00000213643.3	VN1R37P	processed_pseudogene	-3.78389	-3.6574	-2.88283	-2.64667	-4.78572	-5.04709
ENSG00000213644.2	SAPCD2P1	processed_pseudogene	-3.78389	-3.6574	-2.88283	-2.64667	-4.78572	-5.04709
ENSG00000213645.2	SLC25A1P3	processed_pseudogene	-3.78389	-3.6574	-2.88283	-2.64667	-4.78572	-5.04709
ENSG00000213648.10	SULT1A4	protein_coding	-0.664302	-2.83639	-1.23492	-1.60374	-1.31074	-2.20576
ENSG00000213650.3	AC092447.2	processed_pseudogene	-3.78389	-3.6574	-2.88283	-2.34514	-4.78572	-4.76456
ENSG00000213652.3	HMGB3P30	processed_pseudogene	-3.78389	-3.6574	-2.88283	-2.64667	-4.78572	-5.04709
ENSG00000213653.4	RPL22P22	processed_pseudogene	-3.78389	-3.6574	-2.88283	-2.64667	-4.78572	-5.04709
ENSG00000213654.9	GPSM3	protein_coding	-3.43996	-2.87351	-2.16312	-2.2021	-3.0452	-3.51578
ENSG00000213655.4	AC010493.1	processed_pseudogene	-3.41693	-3.6574	-2.88283	-2.64667	-4.78572	-5.04709
ENSG00000213657.3	RPL31P44	processed_pseudogene	-3.78389	-3.6574	-2.88283	-2.64667	-4.78572	-5.04709
ENSG00000213658.11	LAT	protein_coding	-1.28454	-1.12145	-0.139243	-1.04638	-2.54171	-1.73658
ENSG00000213659.4	RSU1P3	processed_pseudogene	-2.87352	-2.63442	-2.71471	-2.64667	-4.19355	-4.46998
ENSG00000213661.3	AC106806.1	processed_pseudogene	-3.78389	-3.6574	-2.88283	-2.64667	-4.78572	-5.04709
ENSG00000213663.4	AC010409.1	processed_pseudogene	-3.78389	-3.36642	-2.70895	-2.64667	-4.78572	-5.04709
ENSG00000213664.4	RPS16P8	processed_pseudogene	-3.78389	-3.6574	-2.88283	-2.64667	-4.78572	-5.04709
ENSG00000213667.3	PGGT1BP1	processed_pseudogene	-3.78389	-3.1695	-2.88283	-2.64667	-4.58236	-4.83185
ENSG00000213669.2	AL137074.1	processed_pseudogene	-3.34189	-3.41441	-2.75347	-2.64667	-4.78572	-4.58211
ENSG00000213671.3	OLA1P2	processed_pseudogene	-3.78389	-3.6574	-2.88283	-2.64667	-4.58789	-5.04709
ENSG00000213672.7	NCKIPSD	protein_coding	3.88541	3.72996	3.84716	2.96426	3.92764	3.34029
ENSG00000213673.3	SLC25A5P3	processed_pseudogene	-3.78389	-3.6574	-2.88283	-2.64667	-4.78572	-4.85558
ENSG00000213676.10	ATF6B	protein_coding	0.0405564	0.611337	0.558128	0.728635	0.1181	-0.681423
ENSG00000213683.4	AC002056.1	processed_pseudogene	-3.53712	-3.08215	-2.88283	-2.64667	-4.78572	-5.04709
ENSG00000213684.4	LDHBP2	processed_pseudogene	-3.78389	-3.6574	-2.88283	-2.64667	-4.78572	-5.04709
ENSG00000213689.11	TREX1	protein_coding	-1.23855	-2.04289	-1.21079	-1.23702	-3.01506	-5.04709
ENSG00000213690.3	AL360271.1	processed_pseudogene	-3.78389	-3.6574	-2.88283	-2.64667	-4.78572	-4.86167
ENSG00000213693.4	SEC14L1P1	processed_pseudogene	-0.085453	-0.605801	-1.523	-1.1248	-1.87661	-1.45144
ENSG00000213694.3	S1PR3	protein_coding	1.02681	1.12228	1.05506	0.50978	0.849356	0.740097
ENSG00000213695.3	RPS7P14	processed_pseudogene	-3.22746	-3.2586	-2.57608	-2.64667	-4.78572	-4.45021
ENSG00000213697.3	CTBP2P6	processed_pseudogene	-3.78389	-3.6574	-2.88283	-2.64667	-4.78572	-5.04709
ENSG00000213698.2	AC240504.1	processed_pseudogene	-3.78389	-3.6574	-2.88283	-2.64667	-4.78572	-5.04709
ENSG00000213699.8	SLC35F6	protein_coding	3.88676	3.8104	4.85256	4.26348	4.51561	4.2193
ENSG00000213700.3	RPL17P50	processed_pseudogene	-2.29799	-2.04815	-1.9628	-2.14888	-3.00754	-2.82772
ENSG00000213701.4	SETP22	processed_pseudogene	-3.78389	-3.6574	-2.88283	-2.40869	-4.78572	-5.04709
ENSG00000213703.2	AL138847.1	processed_pseudogene	-3.23863	-3.2916	-2.50684	-2.31968	-3.90443	-4.51436
ENSG00000213704.3	EEF1A1P15	processed_pseudogene	-3.78389	-3.6574	-2.88283	-2.64667	-4.78572	-5.04709
ENSG00000213706.2	AL590762.2	processed_pseudogene	-0.448187	0.0903142	-2.75039	-1.80024	-3.95314	-1.18903
ENSG00000213707.2	HMGB1P10	processed_pseudogene	-2.97094	-2.8852	-2.88283	-2.64667	-4.78572	-4.11492
ENSG00000213708.6	SLC16A14P1	unprocessed_pseudogene	-3.78389	-3.6574	-2.88283	-2.64667	-4.78572	-5.04709
ENSG00000213711.3	PHBP7	processed_pseudogene	-3.59168	-2.567	-2.88283	-2.44841	-3.95397	-4.65159
ENSG00000213713.3	PIGCP1	processed_pseudogene	0.360495	-0.158052	0.190144	0.738055	1.29232	1.16773
ENSG00000213714.1	FAM209B	protein_coding	-2.5069	-2.71574	-2.06654	-2.09737	-4.17966	-3.1828
ENSG00000213716.3	FABP5P5	processed_pseudogene	-3.57262	-3.6574	-2.88283	-2.64667	-4.78572	-5.04709
ENSG00000213717.3	AC004692.1	processed_pseudogene	-3.78389	-3.6574	-2.88283	-2.64667	-4.78572	-4.86167
ENSG00000213719.8	CLIC1	protein_coding	2.3011	2.2666	3.60568	3.42383	3.71342	3.01464
ENSG00000213721.3	HMGN2P30	processed_pseudogene	-3.58192	-3.6574	-2.88283	-2.64667	-4.78572	-5.04709
ENSG00000213722.8	DDAH2	protein_coding	0.672407	0.691153	2.95226	2.33536	2.24154	1.99599
ENSG00000213724.4	PRDX2P2	processed_pseudogene	-3.78389	-3.6574	-2.67992	-2.64667	-4.78572	-4.66971
ENSG00000213726.5	RPS2P52	processed_pseudogene	-3.57262	-3.6574	-2.88283	-2.64667	-4.78572	-5.04709
ENSG00000213727.3	AP000533.1	processed_pseudogene	-3.57262	-3.6574	-2.88283	-2.64667	-4.78572	-5.04709
ENSG00000213729.3	AC098828.1	processed_pseudogene	-3.78389	-3.6574	-2.88283	-2.64667	-4.78572	-4.71068
ENSG00000213730.3	POLD2P1	processed_pseudogene	-3.78389	-3.6574	-2.88283	-2.64667	-4.78572	-4.86894
ENSG00000213731.2	RAB5CP1	processed_pseudogene	-2.29547	-3.03218	-2.88283	-2.64667	-4.08045	-3.81563
ENSG00000213735.2	ANAPC10P1	processed_pseudogene	-2.54326	-3.06223	-2.88283	-2.4644	-4.06157	-5.04709
ENSG00000213736.2	AC026310.1	processed_pseudogene	-3.78389	-3.6574	-2.88283	-2.64667	-4.78572	-5.04709
ENSG00000213739.3	PPIAP68	processed_pseudogene	-3.67768	-3.4762	-2.88283	-2.64667	-4.6645	-5.04709
ENSG00000213740.2	SERBP1P1	processed_pseudogene	-3.78389	-3.34901	-2.88283	-0.281833	-4.78572	-4.53031
ENSG00000213741.9	RPS29	protein_coding	7.79504	8.45536	10.5587	10.5267	7.3758	7.3469
ENSG00000213742.6	ZNF337-AS1	antisense_RNA	0.265669	0.267055	1.18731	1.87156	0.696765	0.725231
ENSG00000213744.3	RPS10P14	processed_pseudogene	-3.58832	-3.6574	-2.88283	-2.64667	-4.78572	-5.04709
ENSG00000213747.2	AL627390.1	processed_pseudogene	-3.78389	-3.6574	-2.88283	-2.64667	-4.78572	-5.04709
ENSG00000213750.4	AP002982.1	processed_pseudogene	-3.78389	-3.6574	-2.88283	-2.64667	-4.78572	-4.85558
ENSG00000213752.3	AL008718.1	processed_pseudogene	-3.78389	-3.6574	-2.88283	-2.64667	-4.78572	-4.41824
ENSG00000213753.10	CENPBD1P1	transcribed_processed_pseudogene	3.33769	2.94393	3.8615	3.31252	3.11224	2.57872
ENSG00000213754.2	AL356317.1	processed_pseudogene	-2.94343	-2.0519	-2.28804	-2.64667	-4.35059	-4.42242
ENSG00000213755.3	AC093270.1	processed_pseudogene	-1.31493	-2.13551	-2.21199	-2.64667	-2.44912	-3.82465
ENSG00000213757.3	AC020898.1	processed_pseudogene	-0.508386	-0.461385	0.129493	0.340647	-0.94912	-0.0469769
ENSG00000213759.9	UGT2B11	protein_coding	-3.78389	-3.6574	-2.88283	-2.64667	-4.78572	-5.04709
ENSG00000213760.10	ATP6V1G2	protein_coding	-1.73025	-0.945129	-1.85388	-1.25327	-2.82996	-2.44674
ENSG00000213761.4	MT1P1	processed_pseudogene	-3.78389	-3.6574	-2.88283	-2.41076	-4.78572	-5.04709
ENSG00000213762.11	ZNF134	protein_coding	4.20308	3.54095	2.25103	2.2547	3.9201	3.14462
ENSG00000213763.4	ACTBP2	processed_pseudogene	-3.78389	-3.6574	-2.88283	-2.64667	-4.59271	-4.85086
ENSG00000213770.3	FAM210CP	processed_pseudogene	-3.78389	-3.6574	-2.88283	-2.64667	-4.78572	-5.04709
ENSG00000213771.3	KRT8P37	processed_pseudogene	-3.78389	-3.6574	-2.88283	-2.64667	-4.78572	-5.04709
ENSG00000213772.3	EIF1P7	processed_pseudogene	-3.78389	-3.6574	-2.88283	-2.64667	-4.58886	-5.04709
ENSG00000213774.3	AC010904.1	processed_pseudogene	-3.78389	-3.6574	-2.88283	-2.64667	-4.78572	-5.04709
ENSG00000213777.5	AC011487.1	transcribed_processed_pseudogene	-3.46416	-3.58277	-2.75523	-2.41697	-4.06752	-3.76574
ENSG00000213778.2	HNRNPA1P32	processed_pseudogene	-3.78389	-3.6574	-2.88283	-2.64667	-4.78572	-5.04709
ENSG00000213779.4	AC107956.2	processed_pseudogene	-1.6123	-2.73745	-2.72247	-2.23512	-3.83425	-4.5336
ENSG00000213780.10	GTF2H4	protein_coding	-1.53847	-2.13577	-0.239533	-0.457473	-0.400892	-0.811399
ENSG00000213781.3	PSMC1P2	processed_pseudogene	-3.57788	-3.27794	-2.88283	-2.64667	-4.20958	-5.04709
ENSG00000213782.7	DDX47	protein_coding	5.5131	5.72722	5.60693	5.12611	5.27482	5.36062
ENSG00000213783.4	RPL35P4	processed_pseudogene	-3.78389	-3.6574	-2.88283	-2.64667	-4.78572	-5.04709
ENSG00000213785.3	AKR1B1P3	processed_pseudogene	-3.78389	-3.6574	-2.88283	-2.64667	-4.58708	-5.04709
ENSG00000213786.3	NHP2P2	processed_pseudogene	-3.78389	-3.26375	-2.88283	-2.64667	-4.78572	-5.04709
ENSG00000213787.3	RPL7AP38	processed_pseudogene	-3.78389	-3.6574	-2.88283	-2.64667	-4.78572	-4.85558
ENSG00000213790.2	OLA1P1	processed_pseudogene	-3.10934	-3.41656	-2.88283	-2.5295	-4.63952	-4.83825
ENSG00000213791.4	AC104212.1	processed_pseudogene	-3.78389	-3.6574	-2.88283	-2.64667	-4.78572	-5.04709
ENSG00000213793.5	ZNF888	protein_coding	3.38722	1.85205	0.709267	0.90428	1.52309	2.05893
ENSG00000213798.3	AC004129.1	processed_pseudogene	-3.78389	-3.6574	-2.88283	-2.64667	-4.78572	-5.04709
ENSG00000213799.11	ZNF845	protein_coding	4.22067	3.8811	2.12973	1.97701	2.0097	2.07332
ENSG00000213801.4	ZNF321P	transcribed_processed_pseudogene	0.308962	0.0451604	-0.0341658	-0.079838	-1.72082	-1.97417
ENSG00000213809.8	KLRK1	protein_coding	-1.99918	-2.37906	-2.22121	-1.89727	-4.24941	-3.81603
ENSG00000213816.3	CNN2P4	processed_pseudogene	-3.78389	-3.6574	-2.88283	-2.64667	-4.58708	-5.04709
ENSG00000213820.3	RPL13P2	processed_pseudogene	-3.58832	-3.6574	-2.88283	-2.64667	-4.78572	-5.04709
ENSG00000213822.6	CEACAM18	protein_coding	-3.78389	-3.6574	-2.88283	-2.64667	-4.78572	-5.04709
ENSG00000213830.3	CFL1P5	processed_pseudogene	-2.59818	-2.4355	-1.93946	-1.31076	-2.84838	-2.10992
ENSG00000213839.4	TMX2P1	processed_pseudogene	1.16406	0.750425	1.91607	1.86359	3.59732	3.25967
ENSG00000213842.2	SUGT1P2	processed_pseudogene	-0.145017	-1.26523	-2.72838	-2.50369	-3.04197	-3.30089
ENSG00000213846.5	AC098614.1	transcribed_processed_pseudogene	-1.31607	-0.854515	-0.843493	-0.875054	-0.584317	-0.0121916
ENSG00000213849.3	AC104306.1	processed_pseudogene	-2.96788	-3.09213	-2.04589	-2.64667	-4.78572	-4.68362
ENSG00000213851.3	AC098590.1	processed_pseudogene	-3.78389	-3.6574	-2.88283	-2.64667	-4.78572	-4.86893
ENSG00000213853.9	EMP2	protein_coding	3.15337	3.19451	4.31415	4.58533	4.04893	3.95485
ENSG00000213854.3	CNN2P6	processed_pseudogene	-3.78389	-3.6574	-2.88283	-2.64667	-4.78572	-5.04709
ENSG00000213856.3	VDAC1P2	processed_pseudogene	-3.57672	-3.12373	-2.58718	-2.64667	-4.78572	-3.29327
ENSG00000213857.3	AL080243.1	processed_pseudogene	-3.59745	-3.30225	-2.88283	-2.22196	-4.78572	-2.67147
ENSG00000213859.4	KCTD11	protein_coding	-0.378206	0.29044	0.853532	0.197528	1.7485	0.832666
ENSG00000213860.4	RPL21P75	processed_pseudogene	-1.7508	-0.172114	-1.63825	-1.54037	-3.05037	-3.20116
ENSG00000213862.4	AC044787.1	processed_pseudogene	-3.41598	-3.47659	-2.88283	-2.49459	-3.58729	-3.78116
ENSG00000213863.2	AL731661.1	lincRNA	-3.20575	-3.41938	-2.52369	-2.46901	-4.26141	-5.04709
ENSG00000213864.3	EEF1B2P2	processed_pseudogene	-3.78389	-3.6574	-2.88283	-2.64667	-4.78572	-5.04709
ENSG00000213865.7	C8orf44	protein_coding	0.102065	0.0958166	0.991062	1.31252	1.34515	1.31054
ENSG00000213866.3	YBX1P10	processed_pseudogene	-3.57281	-3.00705	-2.88283	-2.64667	-4.78572	-4.49848
ENSG00000213867.4	AL049830.1	processed_pseudogene	-3.40006	-1.59071	-2.67878	-0.171808	-4.54555	-0.814375
ENSG00000213871.3	TAF9BP1	processed_pseudogene	-1.38125	-1.8835	-2.88283	-2.30768	-4.24436	-3.99648
ENSG00000213872.3	AC092798.1	processed_pseudogene	-2.68005	-2.03166	-2.88283	-2.64667	-3.64515	-4.53933
ENSG00000213873.4	PPIAP86	processed_pseudogene	-3.78389	-3.6574	-2.88283	-2.64667	-4.78572	-5.04709
ENSG00000213875.3	AC005019.1	processed_pseudogene	-3.78389	-3.6574	-2.88283	-2.64667	-4.78572	-5.04709
ENSG00000213876.4	RPL7AP64	processed_pseudogene	-3.40392	-2.0939	-2.88283	-1.34974	-4.34073	-2.52625
ENSG00000213877.3	CFL1P7	processed_pseudogene	-3.38739	-3.6574	-2.88283	-2.64667	-4.78572	-5.04709
ENSG00000213880.3	RPL7AP7	processed_pseudogene	-3.78389	-3.6574	-2.88283	-2.64667	-4.78572	-5.04709
ENSG00000213881.3	NPM1P6	processed_pseudogene	-2.83879	-2.58496	-2.28637	-2.21107	-4.11312	-3.81728
ENSG00000213882.2	CYB5AP4	processed_pseudogene	-3.78389	-3.6574	-2.88283	-2.64667	-4.78572	-5.04709
ENSG00000213885.3	RPL13AP7	processed_pseudogene	-2.7619	-2.47785	-2.0583	-1.69241	-3.09514	-2.7057
ENSG00000213886.3	UBD	protein_coding	-3.78389	-3.6574	-2.88283	-2.64667	-4.78572	-4.4982
ENSG00000213888.3	LINC01521	lincRNA	-0.0419287	0.919578	0.66163	1.06012	1.87328	1.61998
ENSG00000213889.10	PPM1N	protein_coding	-0.722102	-0.147461	1.35788	1.53774	1.3545	1.20196
ENSG00000213891.3	RPL3P6	processed_pseudogene	-0.794677	-2.1938	-2.27545	-2.45941	-2.3817	-2.89214
ENSG00000213892.11	CEACAM16	protein_coding	-2.37714	-2.35823	-1.9191	-1.69419	-2.52506	-3.14752
ENSG00000213896.4	AC109486.1	processed_pseudogene	-3.78389	-3.6574	-2.88283	-2.64667	-4.78572	-5.04709
ENSG00000213900.2	RPS17P1	processed_pseudogene	-3.78389	-3.6574	-2.88283	-2.64667	-4.78572	-5.04709
ENSG00000213901.10	SLC23A3	protein_coding	-1.82425	-0.64417	0.330568	1.07714	-0.686642	0.306792
ENSG00000213903.8	LTB4R	protein_coding	1.47627	1.94133	0.427503	1.38986	0.730676	0.401363
ENSG00000213904.8	LIPE-AS1	antisense_RNA	1.12243	0.812004	2.60101	2.0315	1.85547	1.58219
ENSG00000213906.9	LTB4R2	protein_coding	1.74487	2.08846	1.13431	0.280012	1.70145	0.658706
ENSG00000213908.4	CYP2A7P1	unprocessed_pseudogene	-3.78389	-3.6574	-2.88283	-2.64667	-4.78572	-5.04709
ENSG00000213911.2	OR2G1P	unprocessed_pseudogene	-3.78389	-3.6574	-2.88283	-2.64667	-4.78572	-5.04709
ENSG00000213916.2	RPL13P	processed_pseudogene	-3.78389	-3.6574	-2.88283	-2.64667	-4.78572	-5.04709
ENSG00000213917.2	RPL5P8	processed_pseudogene	-3.78389	-3.26375	-2.88283	-2.64667	-4.78572	-5.04709
ENSG00000213918.10	DNASE1	protein_coding	2.39688	2.60721	3.44363	3.29184	3.97038	3.46794
ENSG00000213920.8	MDP1	protein_coding	0.932849	0.924383	2.84904	2.75912	3.66931	2.93618
ENSG00000213921.7	LEUTX	protein_coding	-3.59725	-3.6574	-2.88283	-2.64667	-4.78572	-4.94734
ENSG00000213923.11	CSNK1E	protein_coding	6.45918	6.13546	7.32246	6.8303	7.23309	6.99974
ENSG00000213924.3	HNRNPH1P2	processed_pseudogene	-3.78389	-3.6574	-2.88283	-2.64667	-4.78572	-5.04709
ENSG00000213925.3	NPM1P33	processed_pseudogene	-3.78389	-3.6574	-2.88283	-2.64667	-4.78572	-5.04709
ENSG00000213926.3	MSRB1P1	processed_pseudogene	-3.78389	-3.6574	-2.88283	-2.64667	-4.78572	-5.04709
ENSG00000213927.3	CCL27	protein_coding	-1.56687	-2.86375	-1.3847	-1.52883	-1.39386	-1.00979
ENSG00000213928.8	IRF9	protein_coding	0.305382	0.538789	1.17231	0.737957	1.67945	1.2377
ENSG00000213930.11	GALT	protein_coding	2.36038	2.42611	3.5221	3.08991	3.38493	2.57376
ENSG00000213931.5	HBE1	protein_coding	-3.78389	-3.10844	-1.91346	-2.0964	-1.92504	-2.70626
ENSG00000213934.6	HBG1	protein_coding	-3.58832	-3.6574	-2.88283	-2.64667	-4.78572	-5.04709
ENSG00000213935.3	AC092610.1	processed_pseudogene	-2.84874	-3.47033	-2.88283	-2.64667	-4.56501	-5.04709
ENSG00000213937.3	CLDN9	protein_coding	-2.84815	-2.28948	-2.13701	-2.42408	-3.78305	-3.6698
ENSG00000213938.3	SEPHS1P6	processed_pseudogene	-3.26178	-3.6574	-2.58768	-2.64667	-4.57256	-4.05732
ENSG00000213939.4	AC091153.1	processed_pseudogene	-1.47515	-0.503129	-0.55297	0.790796	-2.72522	-2.04452
ENSG00000213940.4	AC026477.1	processed_pseudogene	-3.78389	-3.6574	-2.88283	-2.64667	-4.78572	-5.04709
ENSG00000213942.3	AC005840.1	processed_pseudogene	-3.78389	-3.6574	-2.88283	-2.64667	-4.78572	-5.04709
ENSG00000213943.3	KRT18P17	processed_pseudogene	-0.571709	1.4694	-1.8194	1.66801	-1.6246	2.20294
ENSG00000213946.3	DNAJB1P1	processed_pseudogene	-3.78389	-3.45854	-2.88283	-2.64667	-4.57578	-5.04709
ENSG00000213949.8	ITGA1	protein_coding	1.46712	1.65013	0.989598	1.84808	1.04315	1.60601
ENSG00000213950.2	RPS10P2	processed_pseudogene	-3.78389	-3.6574	-2.88283	-2.64667	-4.78572	-4.86167
ENSG00000213954.3	ATP5HP3	processed_pseudogene	-3.58192	-3.6574	-2.88283	-2.64667	-4.78572	-5.04709
ENSG00000213956.4	AC112187.1	processed_pseudogene	-3.78389	-3.6574	-2.88283	-2.64667	-4.78572	-5.04709
ENSG00000213958.2	KRT18P29	processed_pseudogene	-3.57828	-3.46851	-2.88283	-2.64667	-4.78572	-5.04709
ENSG00000213959.2	AL035419.1	processed_pseudogene	-3.78389	-3.6574	-2.88283	-2.64667	-4.78572	-5.04709
ENSG00000213962.2	API5P2	processed_pseudogene	-3.78389	-3.6574	-2.88283	-2.64667	-4.78572	-5.04709
ENSG00000213963.6	AC019080.1	sense_overlapping	-0.519351	-0.922426	-0.752748	-0.269613	-0.320707	-0.526238
ENSG00000213964.3	CHCHD4P4	processed_pseudogene	-3.78389	-3.6574	-2.88283	-2.64667	-4.78572	-5.04709
ENSG00000213965.3	NUDT19	protein_coding	3.06165	2.90241	3.62132	3.47392	2.71686	3.06522
ENSG00000213967.10	ZNF726	protein_coding	0.991467	0.188078	0.840045	0.619456	-0.592598	0.29974
ENSG00000213970.3	AC006122.1	processed_pseudogene	-2.65698	-2.40098	-2.88283	-2.37866	-4.61961	-4.2206
ENSG00000213972.3	AL024509.1	processed_pseudogene	-3.78389	-3.6574	-2.88283	-2.64667	-4.78572	-5.04709
ENSG00000213973.8	ZNF99	protein_coding	-2.92048	-2.36775	-1.65332	-0.655041	-1.04917	-1.00524
ENSG00000213976.4	AC010615.1	unprocessed_pseudogene	1.81812	0.809837	-0.862676	-1.48462	-1.90521	-1.49116
ENSG00000213977.7	TAX1BP3	protein_coding	1.11068	1.33501	3.38575	3.03806	2.3935	2.46965
ENSG00000213979.3	RPL7AP14	processed_pseudogene	-3.78389	-2.77556	-2.88283	-2.64667	-4.56475	-4.63659
ENSG00000213981.8	AC007277.1	antisense_RNA	-3.78389	-3.3375	-2.88283	-2.64667	-3.76151	-4.29094
ENSG00000213983.11	AP1G2	protein_coding	3.14066	3.10693	3.4601	2.66693	3.81658	2.87111
ENSG00000213985.4	AC078899.1	processed_pseudogene	-3.78389	-3.6574	-2.88283	-2.64667	-4.78572	-5.04709
ENSG00000213987.4	AC093151.1	processed_pseudogene	-3.78389	-3.6574	-2.88283	-2.64667	-4.78572	-5.04709
ENSG00000213988.10	ZNF90	protein_coding	-2.94823	-2.33859	-1.28745	-1.67695	-2.48668	-2.88945
ENSG00000213994.3	AL157395.1	antisense_RNA	-2.72577	-2.77359	-2.20452	-1.94763	-2.77709	-2.74651
ENSG00000213995.11	NAXD	protein_coding	2.19386	1.77228	2.70293	2.31189	3.87784	3.62767
ENSG00000213996.12	TM6SF2	protein_coding	-3.04232	-2.18568	-1.07932	-0.999502	-2.43658	-2.37922
ENSG00000213997.3	PGAM1P7	processed_pseudogene	-2.81251	-2.78808	-2.20839	-2.44355	-1.73725	-2.47679
ENSG00000213999.15	MEF2B	protein_coding	-1.4602	-1.63198	-1.06384	-0.363812	-0.999465	-1.68743
ENSG00000214003.2	ATP5F1P3	processed_pseudogene	-3.24821	-3.27693	-2.88283	-2.64667	-4.78572	-5.04709
ENSG00000214009.2	PCNAP3	processed_pseudogene	-3.78389	-3.6574	-2.88283	-2.64667	-4.78572	-5.04709
ENSG00000214012.4	KRT18P38	processed_pseudogene	-3.78389	-3.6574	-2.88283	-2.64667	-4.78572	-5.04709
ENSG00000214013.9	GANC	protein_coding	1.99663	2.6107	1.87639	2.13055	2.2086	2.06466
ENSG00000214015.3	RPL32P23	processed_pseudogene	-3.78389	-3.6574	-2.88283	-2.64667	-4.78572	-5.04709
ENSG00000214016.3	RPSAP61	processed_pseudogene	-3.58109	-3.13712	-2.88283	-2.64667	-4.38836	-4.38332
ENSG00000214018.3	RRM2P3	processed_pseudogene	-3.5945	-3.18172	-2.5556	-2.64667	-4.36889	-4.17763
ENSG00000214019.2	AL034370.1	processed_pseudogene	-3.78389	-3.6574	-2.88283	-2.40201	-4.78572	-5.04709
ENSG00000214020.3	FTLP4	processed_pseudogene	-3.78389	-3.6574	-2.88283	-2.64667	-4.78572	-5.04709
ENSG00000214021.15	TTLL3	protein_coding	3.10373	2.82217	3.24565	2.15562	2.98018	2.46802
ENSG00000214022.11	REPIN1	protein_coding	3.8846	3.90492	4.82193	4.48346	5.73862	5.12842
ENSG00000214024.2	RPL23AP29	processed_pseudogene	-3.78389	-3.6574	-2.88283	-2.64667	-4.78572	-5.04709
ENSG00000214025.2	ATP5F1P4	processed_pseudogene	-3.78389	-3.6574	-2.88283	-2.64667	-4.78572	-5.04709
ENSG00000214026.10	MRPL23	protein_coding	3.91697	4.33675	4.86605	4.55831	4.53426	4.82075
ENSG00000214027.3	ARPC3P5	processed_pseudogene	-3.78389	-3.6574	-2.88283	-2.64667	-4.78572	-5.04709
ENSG00000214029.4	ZNF891	protein_coding	3.51183	3.08226	0.898031	1.34394	1.66123	1.74461
ENSG00000214031.2	AC092474.1	processed_pseudogene	-3.78389	-3.6574	-2.88283	-2.64667	-4.78572	-5.04709
ENSG00000214035.3	AC073310.1	processed_pseudogene	-3.78389	-3.6574	-2.88283	-2.64667	-4.78572	-5.04709
ENSG00000214039.8	LINC02418	lincRNA	-3.53088	-3.6574	-2.88283	-2.50514	-4.78572	-4.7796
ENSG00000214041.4	PGAM1P4	processed_pseudogene	-3.30061	-3.48544	-2.88283	-2.64667	-3.7262	-4.10553
ENSG00000214042.1	IFNA7	protein_coding	-3.78389	-3.6574	-2.88283	-2.64667	-4.78572	-5.04709
ENSG00000214043.7	LINC02347	lincRNA	-3.78389	-3.6574	-2.88283	-2.64667	-4.78572	-5.04709
ENSG00000214045.3	AC091807.1	processed_pseudogene	-3.78389	-3.6574	-2.88283	-2.64667	-4.78572	-4.86894
ENSG00000214046.8	SMIM7	protein_coding	4.04983	3.79136	5.36616	5.09295	4.51403	3.99586
ENSG00000214047.4	RPS11P7	processed_pseudogene	-3.78389	-3.46981	-2.88283	-2.64667	-4.78572	-4.83229
ENSG00000214049.6	UCA1	processed_transcript	-3.01458	-2.32613	-1.05376	-2.21127	-3.37451	-3.07704
ENSG00000214050.7	FBXO16	protein_coding	0.80603	0.360181	0.253038	0.800725	-0.925554	-0.803284
ENSG00000214051.3	ARF4P3	processed_pseudogene	-3.78389	-3.6574	-2.88283	-2.64667	-4.78572	-5.04709
ENSG00000214062.5	RPL7P17	processed_pseudogene	-3.2369	-2.73535	-2.88283	-2.64667	-4.78572	-5.04709
ENSG00000214063.10	TSPAN4	protein_coding	0.917907	1.36334	2.75323	3.03632	4.10771	3.85546
ENSG00000214064.3	RPL6P5	processed_pseudogene	-3.78389	-3.6574	-2.88283	-2.64667	-4.78572	-5.04709
ENSG00000214067.2	AL360182.1	processed_pseudogene	-2.64125	-2.76818	-2.54857	-2.30231	-4.55104	-4.82288
ENSG00000214070.3	AC011999.1	processed_pseudogene	-3.05562	-2.9298	-2.88283	-1.99254	-4.15434	-3.41563
ENSG00000214071.4	BX842568.1	unprocessed_pseudogene	-3.78389	-3.6574	-2.88283	-2.64667	-4.78572	-5.04709
ENSG00000214073.2	RPL21P17	processed_pseudogene	-3.78389	-3.6574	-2.88283	-2.64667	-4.78572	-5.04709
ENSG00000214074.3	RPL23AP39	processed_pseudogene	-3.78389	-3.6574	-2.88283	-2.64667	-4.78572	-5.04709
ENSG00000214076.3	CPSF1P1	processed_pseudogene	0.381693	1.0895	1.67834	1.63147	3.42147	3.78006
ENSG00000214077.4	GNAQP1	processed_pseudogene	-3.58526	-3.6574	-2.88283	-2.64667	-4.78572	-4.85443
ENSG00000214078.12	CPNE1	protein_coding	3.87985	3.72874	4.34326	4.03715	4.54456	4.38938
ENSG00000214081.8	CYP4F30P	transcribed_unprocessed_pseudogene	-3.78389	-3.58126	-2.88283	-2.64667	-4.65427	-5.04709
ENSG00000214087.8	ARL16	protein_coding	3.15261	2.97927	4.04091	3.67879	4.62262	4.35115
ENSG00000214089.3	RPL9P21	processed_pseudogene	-3.78389	-3.6574	-2.88283	-2.64667	-4.78572	-5.04709
ENSG00000214093.3	AL096701.1	processed_pseudogene	-2.54294	-3.26854	-2.36256	-2.29406	-2.8578	-3.13253
ENSG00000214097.4	SMCO1	protein_coding	-3.54691	-3.06029	-2.73492	-2.5225	-4.31792	-4.24228
ENSG00000214100.8	PLAC9P1	transcribed_unprocessed_pseudogene	-3.78389	-3.6574	-2.40192	-2.64667	-4.57819	-4.72062
ENSG00000214102.7	WEE2	protein_coding	-2.81127	-2.50401	-2.88283	-1.03753	-3.96716	-1.36626
ENSG00000214106.7	PAXIP1-AS2	antisense_RNA	0.378896	-0.0862314	0.0807001	0.131743	1.21871	0.797309
ENSG00000214107.7	MAGEB1	protein_coding	-3.17176	-2.3495	-2.57559	-2.33388	-4.04739	-3.33512
ENSG00000214108.4	TPT1P5	processed_pseudogene	-3.78389	-3.6574	-2.88283	-2.64667	-4.78572	-4.86892
ENSG00000214110.3	LDHAP4	processed_pseudogene	-3.46104	-3.6574	-2.88283	-2.64667	-4.78572	-4.83356
ENSG00000214111.3	AC002504.1	processed_pseudogene	-3.78389	-3.6574	-2.88283	-2.64667	-4.41261	-5.04709
ENSG00000214113.10	LYRM4	protein_coding	2.99626	3.34392	4.61295	4.02754	3.96195	3.80573
ENSG00000214114.8	MYCBP	protein_coding	4.30107	4.14517	4.59119	4.33967	3.51926	3.46918
ENSG00000214121.4	PRDX1P1	processed_pseudogene	-3.78389	-3.6574	-2.88283	-2.64667	-4.78572	-5.04709
ENSG00000214124.3	SNRPEP9	processed_pseudogene	-3.78389	-3.44729	-2.88283	-2.64667	-4.78572	-5.04709
ENSG00000214125.2	AC005005.1	processed_pseudogene	-3.78389	-3.50944	-2.88283	-2.64667	-4.4	-4.65912
ENSG00000214128.10	TMEM213	protein_coding	-3.78389	-3.04197	-2.88283	-2.03762	-4.78572	-4.41532
ENSG00000214132.4	AC094103.1	processed_pseudogene	-3.78389	-3.6574	-2.88283	-2.64667	-4.78572	-5.04709
ENSG00000214135.8	AC132008.2	transcribed_unprocessed_pseudogene	2.02917	2.12164	1.08418	1.91113	2.48783	3.56346
ENSG00000214140.10	PRCD	protein_coding	-1.8146	-1.30101	-1.48282	-1.76864	-2.94115	-2.84166
ENSG00000214141.4	ACTN4P2	processed_pseudogene	-3.40659	-2.63161	-2.88283	-2.45863	-4.02262	-5.04709
ENSG00000214142.2	RPL7P60	processed_pseudogene	-2.68349	-2.81464	-2.88283	-2.64667	-4.37616	-4.44114
ENSG00000214144.3	AL390728.1	processed_pseudogene	-3.78389	-3.6574	-2.88283	-2.64667	-4.78572	-5.04709
ENSG00000214145.6	LINC00887	lincRNA	-1.19589	-0.403635	-0.740829	-0.461494	-0.674693	-0.560633
ENSG00000214146.2	LINC02026	lincRNA	-3.59873	-3.6574	-2.88283	-2.51916	-4.36517	-3.9693
ENSG00000214147.2	AC092952.1	processed_pseudogene	-3.78389	-3.6574	-2.88283	-2.64667	-4.78572	-4.86894
ENSG00000214160.9	ALG3	protein_coding	2.76391	3.53491	4.0165	4.55952	2.87584	2.6346
ENSG00000214161.3	SDC4P	processed_pseudogene	-3.78389	-3.6574	-2.88283	-2.64667	-4.78572	-4.85558
ENSG00000214174.8	AMZ2P1	transcribed_unprocessed_pseudogene	2.01369	2.20811	2.28753	2.52208	2.56035	2.32052
ENSG00000214176.9	PLEKHM1P1	transcribed_unprocessed_pseudogene	1.99078	2.39662	1.41795	2.50867	2.18965	2.34105
ENSG00000214178.3	PPIAP23	processed_pseudogene	-3.57262	-3.6574	-2.88283	-2.64667	-4.78572	-5.04709
ENSG00000214182.5	PTMAP5	transcribed_processed_pseudogene	-0.44508	-0.388368	0.295388	0.364801	-1.40138	-0.804384
ENSG00000214184.3	GCC2-AS1	antisense_RNA	-2.239	-2.16	-2.09613	-2.09874	-2.48182	-2.78576
ENSG00000214185.3	XPOTP1	processed_pseudogene	-2.6133	-3.12333	-2.74789	-2.49586	-3.53676	-3.71431
ENSG00000214188.9	ST7-OT4	sense_intronic	0.465408	-0.227398	-1.1484	-1.75352	-1.82298	-2.38156
ENSG00000214189.8	ZNF788	protein_coding	-3.18944	-2.77098	-0.905768	-1.67045	-2.56956	-2.06623
ENSG00000214190.2	RNF152P1	processed_pseudogene	-3.11142	-3.6574	-2.88283	-2.64667	-4.78572	-5.04709
ENSG00000214192.3	UBE2V1P2	processed_pseudogene	-3.78389	-3.6574	-2.532	-2.64667	-4.78572	-5.04709
ENSG00000214193.10	SH3D21	protein_coding	0.0515549	0.98218	-0.0453208	0.631223	1.1413	1.18764
ENSG00000214194.8	SMIM30	protein_coding	3.8757	3.65617	4.95264	4.79086	3.17362	2.95773
ENSG00000214195.4	HMGN2P31	processed_pseudogene	-3.78389	-3.6574	-2.88283	-2.64667	-4.78572	-5.04709
ENSG00000214198.8	TTC41P	transcribed_unitary_pseudogene	-0.696516	-0.582153	-0.804615	-0.406403	-0.646162	0.15751
ENSG00000214199.3	EEF1A1P12	processed_pseudogene	-1.42209	-0.685333	-1.9078	-1.12476	-2.09693	-1.39927
ENSG00000214200.2	TPM3P2	processed_pseudogene	-3.60319	-3.6574	-2.88283	-2.64667	-4.57255	-5.04709
ENSG00000214203.4	RPS4XP1	processed_pseudogene	-2.39792	-1.51811	-2.88283	-2.43973	-4.78572	-4.22781
ENSG00000214204.4	HNRNPA1P43	processed_pseudogene	-3.78389	-3.6574	-2.88283	-2.45144	-4.78572	-4.82178
ENSG00000214207.2	KRT18P10	processed_pseudogene	-3.78389	-3.6574	-2.88283	-2.64667	-4.58886	-5.04709
ENSG00000214210.4	AC084017.1	processed_pseudogene	-3.78389	-3.6574	-2.88283	-2.64667	-4.59122	-4.85325
ENSG00000214211.2	CTAGE14P	processed_pseudogene	-2.80578	-3.27188	-2.60012	-2.64667	-3.82764	-3.89613
ENSG00000214212.8	C19orf38	protein_coding	-1.53164	-0.0752527	-0.453942	-0.207723	-0.765576	-1.04571
ENSG00000214215.3	C12orf74	protein_coding	-3.78389	-3.6574	-2.88283	-2.64667	-4.78572	-4.86894
ENSG00000214216.10	IQCJ	protein_coding	-3.1061	-3.6574	-2.78877	-2.64667	-4.78572	-4.87656
ENSG00000214222.2	TUBBP2	processed_pseudogene	-3.25417	-3.45292	-2.88283	-2.64667	-4.78572	-5.04709
ENSG00000214223.4	HNRNPA1P10	processed_pseudogene	-1.15063	-0.161097	-1.04569	-1.30219	-1.44202	-0.814011
ENSG00000214226.8	C17orf67	protein_coding	0.0957593	0.340712	-1.0626	0.483664	-0.41818	0.201815
ENSG00000214237.10	MINDY4B	protein_coding	-3.78389	-3.6574	-2.88283	-2.64667	-4.59569	-4.78541
ENSG00000214243.3	AC004980.2	processed_pseudogene	-2.80551	-2.76277	-2.62426	-2.04335	-2.38718	-2.36055
ENSG00000214244.4	SETP21	processed_pseudogene	-3.599	-3.6574	-2.88283	-2.64667	-4.57552	-5.04709
ENSG00000214245.3	PUDPP3	processed_pseudogene	-3.78389	-3.6574	-2.88283	-2.64667	-4.78572	-5.04709
ENSG00000214248.2	AC010336.1	antisense_RNA	0.707057	2.34423	0.718943	1.33082	1.4618	1.73284
ENSG00000214249.3	CTAGE11P	processed_pseudogene	-3.78389	-2.74919	-2.88283	-2.64667	-4.58664	-4.62528
ENSG00000214252.4	AZGP1P2	unprocessed_pseudogene	-3.61692	-2.80228	-2.88283	-2.02901	-4.78572	-3.51814
ENSG00000214253.8	FIS1	protein_coding	3.341	3.30107	5.30131	4.85702	6.1751	6.16234
ENSG00000214254.3	AC136896.1	processed_pseudogene	-3.78389	-3.6574	-2.88283	-2.64667	-4.58886	-5.04709
ENSG00000214255.5	RPS2P6	processed_pseudogene	-3.78389	-3.6574	-2.88283	-2.64667	-4.78572	-5.04709
ENSG00000214259.3	AC018695.1	processed_pseudogene	-3.41076	-3.6574	-2.88283	-2.64667	-4.78572	-5.04709
ENSG00000214262.4	ANKRD36BP1	transcribed_processed_pseudogene	-3.78389	-3.6574	-2.88283	-2.64667	-4.58838	-5.04709
ENSG00000214263.2	RPSAP53	processed_pseudogene	-3.78389	-3.36444	-2.88283	-2.64667	-4.57559	-4.41509
ENSG00000214264.4	KCTD9P4	processed_pseudogene	-3.23457	-2.43081	-2.69827	-2.31082	-4.34926	-3.04139
ENSG00000214265.11	AC124312.1	protein_coding	-3.78389	-3.6574	-2.88283	-2.64667	-4.78572	-5.04709
ENSG00000214266.2	STARP1	processed_pseudogene	-3.78389	-3.6574	-2.88283	-2.64667	-4.78572	-5.04709
ENSG00000214268.2	RPS3AP33	processed_pseudogene	-3.45095	-3.6574	-2.75637	-2.64667	-4.78572	-4.72908
ENSG00000214269.3	LGMNP1	processed_pseudogene	-3.78389	-3.6574	-2.88283	-2.64667	-4.78572	-5.04709
ENSG00000214273.4	AGGF1P1	processed_pseudogene	-2.15881	-1.99259	-2.88283	-2.56795	-4.35596	-5.04709
ENSG00000214274.9	ANG	protein_coding	-0.647888	1.72104	1.29502	1.16926	0.689373	0.69319
ENSG00000214278.4	AC010442.1	processed_pseudogene	-3.40977	-3.46699	-2.88283	-2.64667	-4.78572	-4.84137
ENSG00000214279.13	SCART1	protein_coding	-0.701297	-0.513812	0.0213323	-1.15142	0.615916	-0.0445972
ENSG00000214280.3	AC046134.1	processed_pseudogene	-3.51392	-3.18391	-2.69646	-2.60087	-2.91772	-4.20885
ENSG00000214281.3	HMGN2P39	processed_pseudogene	-3.78389	-3.6574	-2.88283	-2.64667	-4.78572	-5.04709
ENSG00000214282.3	KRT8P14	processed_pseudogene	-3.78389	-3.47882	-2.88283	-2.64667	-4.78572	-4.83686
ENSG00000214283.4	RAD51AP1P1	processed_pseudogene	-1.63279	-1.35573	-2.88283	-2.36605	-4.38426	-4.20662
ENSG00000214285.2	NPS	protein_coding	-3.78389	-3.6574	-2.88283	-2.64667	-4.78572	-5.04709
ENSG00000214286.2	PDCL3P3	processed_pseudogene	-3.23206	-3.27908	-2.88283	-2.64667	-4.78572	-5.04709
ENSG00000214288.4	HMGB3P13	processed_pseudogene	-3.78389	-3.44866	-2.88283	-2.64667	-4.78572	-5.04709
ENSG00000214289.2	RPL39P5	transcribed_processed_pseudogene	-0.197866	-3.15548	-2.75457	-2.64667	-4.65754	-5.04709
ENSG00000214290.8	COLCA2	protein_coding	-3.78389	-3.6574	-2.88283	-2.64667	-4.78572	-5.04709
ENSG00000214293.8	APTR	lincRNA	1.52268	1.41861	1.45523	1.15847	1.79554	1.42379
ENSG00000214295.4	FOXO1B	processed_pseudogene	-3.21537	-2.52002	-1.56501	-0.870041	-1.69774	-1.23384
ENSG00000214297.3	ALDOAP2	processed_pseudogene	-3.78389	-3.29519	-2.88283	-2.64667	-4.78572	-5.04709
ENSG00000214298.3	MRPS21P6	processed_pseudogene	-3.78389	-3.6574	-2.88283	-2.64667	-4.78572	-5.04709
ENSG00000214300.7	SPDYE3	protein_coding	-0.269215	0.248068	0.855077	0.392137	0.195694	0.220842
ENSG00000214301.4	AC022296.1	processed_pseudogene	-3.57262	-3.6574	-2.88283	-2.64667	-4.78572	-5.04709
ENSG00000214305.4	Metazoa_SRP	misc_RNA	-3.78389	-3.6574	-2.88283	-2.64667	-4.78572	-5.04709
ENSG00000214309.4	MBLAC1	protein_coding	-0.4322	0.348461	0.428701	1.24811	-0.0570246	-0.275218
ENSG00000214313.8	AZGP1P1	transcribed_unprocessed_pseudogene	-3.78389	-3.6574	-2.88283	-2.64667	-4.78572	-5.04709
ENSG00000214318.3	ATP5G1P6	processed_pseudogene	-3.78389	-3.6574	-2.88283	-2.64667	-4.78572	-5.04709
ENSG00000214319.2	CXADRP1	processed_pseudogene	-3.78389	-3.6574	-2.88283	-2.64667	-4.78572	-5.04709
ENSG00000214321.3	CBX1P4	processed_pseudogene	-3.78389	-3.6574	-2.88283	-2.64667	-4.78572	-5.04709
ENSG00000214322.3	CBX1P2	processed_pseudogene	-3.78389	-3.6574	-2.88283	-2.64667	-4.78572	-5.04709
ENSG00000214324.5	C3orf56	protein_coding	-3.78389	-3.6574	-2.88283	-2.64667	-4.78572	-5.04709
ENSG00000214326.2	RPL31P1	processed_pseudogene	-3.78389	-3.6574	-2.88283	-2.64667	-4.78572	-5.04709
ENSG00000214329.7	SLC9B1P2	transcribed_unprocessed_pseudogene	-3.78389	-3.6574	-2.88283	-2.48946	-4.55619	-4.6535
ENSG00000214330.4	ABCD1P5	unprocessed_pseudogene	-3.78389	-3.6574	-2.88283	-2.64667	-4.78572	-5.04709
ENSG00000214331.8	AC009053.1	transcribed_unprocessed_pseudogene	2.05821	2.49662	1.13524	1.95815	2.3751	3.67815
ENSG00000214335.3	CTAGE16P	processed_pseudogene	-3.78389	-3.6574	-2.88283	-2.64667	-4.78572	-5.04709
ENSG00000214336.4	FOXI3	protein_coding	0.958198	0.283182	0.725465	0.285086	0.618357	0.31232
ENSG00000214338.10	SOGA3	protein_coding	1.8947	0.757749	0.491351	1.18544	1.01979	1.59705
ENSG00000214342.2	ATP5F1P2	processed_pseudogene	-3.78389	-3.6574	-2.88283	-2.64667	-4.78572	-5.04709
ENSG00000214344.4	OR4F13P	transcribed_unprocessed_pseudogene	-3.78389	-3.6574	-2.88283	-2.64667	-4.78572	-5.04709
ENSG00000214347.7	AC011491.1	unitary_pseudogene	-3.78389	-3.01887	-2.70327	-2.31124	-4.13735	-4.32042
ENSG00000214351.5	OR1X5P	unprocessed_pseudogene	-3.78389	-3.6574	-2.88283	-2.64667	-4.78572	-4.86167
ENSG00000214353.7	VAC14-AS1	antisense_RNA	-0.589875	-1.03903	-1.25094	-1.83569	-0.493536	-1.17897
ENSG00000214354.3	AC133644.1	processed_pseudogene	-3.5776	-3.2744	-2.88283	-2.64667	-4.78572	-5.04709
ENSG00000214357.8	NEURL1B	protein_coding	-1.08347	-1.08555	-0.619294	-0.967084	0.423209	-0.269673
ENSG00000214359.3	RPL18P10	processed_pseudogene	-1.6652	-1.9564	-2.58162	-2.48205	-3.798	-4.80135
ENSG00000214360.4	EFCAB9	protein_coding	-3.78389	-3.46073	-2.69915	-2.19625	-4.16573	-3.41205
ENSG00000214362.2	RPS3AP36	processed_pseudogene	-3.78389	-3.0043	-2.88283	-2.49085	-4.78572	-5.04709
ENSG00000214366.4	EIF4EP5	processed_pseudogene	-3.78389	-3.6574	-2.88283	-2.64667	-4.78572	-5.04709
ENSG00000214367.7	HAUS3	protein_coding	5.25095	4.78606	2.90481	3.41362	2.5746	3.15849
ENSG00000214369.2	AC009967.1	processed_pseudogene	-2.92326	-3.22066	-2.08143	-2.48392	-3.48704	-3.76199
ENSG00000214374.2	RPLP2P1	processed_pseudogene	-3.40228	-3.6574	-2.88283	-2.64667	-4.78572	-5.04709
ENSG00000214376.5	VSTM5	protein_coding	-0.289091	-1.32554	-2.54681	-2.40828	-2.69753	-2.49401
ENSG00000214380.4	AC068781.1	processed_pseudogene	-3.78389	-3.6574	-2.88283	-2.64667	-4.78572	-4.86167
ENSG00000214381.4	LINC00488	lincRNA	-3.78389	-3.6574	-2.88283	-2.64667	-4.58886	-5.04709
ENSG00000214389.2	RPS3AP26	processed_pseudogene	-0.319611	0.248645	0.00650454	-0.107394	-0.486369	-0.0619897
ENSG00000214391.3	TUBAP2	processed_pseudogene	-3.04899	-2.68383	-1.99191	-2.53845	-2.80273	-3.43112
ENSG00000214401.4	KANSL1-AS1	antisense_RNA	-2.61286	-2.49813	-2.19635	-1.51712	-3.16794	-3.42342
ENSG00000214402.6	LCNL1	protein_coding	-3.66761	-3.6574	-2.88283	-2.34021	-4.78572	-4.28835
ENSG00000214405.3	RAP1BP2	processed_pseudogene	-3.78389	-3.6574	-2.88283	-2.64667	-4.78572	-5.04709
ENSG00000214407.3	LINC02085	lincRNA	-3.58631	-3.6574	-2.88283	-2.64667	-4.78572	-5.04709
ENSG00000214413.7	BBIP1	protein_coding	2.929	2.94373	3.72775	3.4972	1.24965	1.64679
ENSG00000214414.9	TRIM77	protein_coding	-3.78389	-3.6574	-2.88283	-2.64667	-4.78572	-5.04709
ENSG00000214415.3	GNAT3	protein_coding	-3.78389	-3.6574	-2.88283	-2.64667	-4.78572	-4.86894
ENSG00000214417.4	KRT18P13	processed_pseudogene	-3.78389	-3.16299	-2.88283	-2.64667	-4.78572	-4.83732
ENSG00000214424.5	FAM149B1P1	processed_pseudogene	-3.78389	-3.44665	-2.88283	-2.64667	-4.78572	-5.04709
ENSG00000214425.7	LRRC37A4P	transcribed_unprocessed_pseudogene	2.12546	1.54182	0.381108	-0.123251	0.975056	0.630861
ENSG00000214428.3	NPM1P10	processed_pseudogene	-3.58192	-3.6574	-2.88283	-2.64667	-4.78572	-5.04709
ENSG00000214429.3	CYCSP6	processed_pseudogene	-3.78389	-3.6574	-2.88283	-2.64667	-4.78572	-5.04709
ENSG00000214432.9	VPS33B-DT	antisense_RNA	-0.922354	-0.923115	-0.0907604	0.602667	-2.00569	-1.4152
ENSG00000214433.4	GOLGA2P8	transcribed_unprocessed_pseudogene	-3.24195	-2.66241	-2.88283	-2.64667	-3.20031	-4.68516
ENSG00000214434.2	NIFKP1	processed_pseudogene	-3.78389	-3.6574	-2.88283	-2.64667	-4.78572	-5.04709
ENSG00000214435.7	AS3MT	protein_coding	2.11411	2.23049	2.22734	2.43781	2.1962	2.94932
ENSG00000214439.3	FAM185BP	unprocessed_pseudogene	-0.646319	-1.04089	-0.141899	-0.287095	1.12288	1.0134
ENSG00000214447.4	FAM187A	protein_coding	0.754744	0.197069	0.628234	-0.720772	1.58915	0.276112
ENSG00000214455.4	RCN1P2	processed_pseudogene	0.841118	0.554391	0.947967	0.966665	1.48597	1.2513
ENSG00000214456.8	PLIN5	protein_coding	-1.3369	-1.95297	-0.685494	-1.73136	-0.981838	-1.25836
ENSG00000214457.3	RPL7P29	processed_pseudogene	-3.78389	-3.6574	-2.88283	-2.64667	-4.78572	-5.04709
ENSG00000214460.3	TPT1P6	processed_pseudogene	-3.78389	-3.6574	-2.88283	-2.64667	-4.78572	-4.86167
ENSG00000214465.3	SMARCE1P6	processed_pseudogene	-3.38286	-1.69846	-2.88283	-1.85212	-4.78572	-3.70231
ENSG00000214484.3	RPSAP28	processed_pseudogene	-3.78389	-3.6574	-2.88283	-2.64667	-4.78572	-4.85558
ENSG00000214485.6	RPL7P1	processed_pseudogene	-0.648836	0.140996	-0.110642	0.428083	-1.3233	-0.221921
ENSG00000214487.3	OR7E148P	unprocessed_pseudogene	-3.78389	-3.6574	-2.88283	-2.64667	-4.78572	-4.86296
ENSG00000214491.8	SEC14L6	protein_coding	-3.78389	-1.30429	-2.88283	-2.38325	-3.8058	-3.76318
ENSG00000214510.9	SPINK13	protein_coding	-3.78389	-3.6574	-2.88283	-2.64667	-4.58708	-5.04709
ENSG00000214511.3	HIGD1C	protein_coding	-3.78389	-3.6574	-2.88283	-2.64667	-4.78572	-5.04709
ENSG00000214513.3	NOTO	protein_coding	-2.94779	-2.24654	-2.22762	-2.14565	-1.49848	-1.63631
ENSG00000214514.7	KRT42P	transcribed_unprocessed_pseudogene	-3.78389	-3.61355	-2.06543	-2.16857	-3.7071	-3.94394
ENSG00000214517.9	PPME1	protein_coding	4.10055	4.17209	4.29418	3.8302	3.85866	4.1665
ENSG00000214518.3	KRTAP2-2	protein_coding	-3.78389	-3.6574	-2.88283	-2.64667	-4.78572	-5.04709
ENSG00000214525.4	AC130709.1	processed_pseudogene	-3.27948	-3.20759	-2.88283	-2.64667	-3.50739	-3.72814
ENSG00000214526.3	AP000343.1	processed_pseudogene	-3.63705	-3.6574	-2.88283	-2.64667	-4.58613	-4.82208
ENSG00000214530.8	STARD10	protein_coding	1.34422	1.76433	2.90988	2.72657	3.49734	3.19386
ENSG00000214533.3	KRT18P33	processed_pseudogene	-3.78389	-3.14987	-2.70144	-2.64667	-4.55968	-3.9145
ENSG00000214534.5	ZNF705E	protein_coding	-1.40649	-2.14925	-1.69198	-2.14059	-3.26332	-2.856
ENSG00000214535.3	RPS15AP1	processed_pseudogene	-2.953	-3.03072	-2.14857	-2.47906	-1.82548	-2.60575
ENSG00000214541.3	RPS4XP3	processed_pseudogene	-3.78389	-3.6574	-2.88283	-2.37705	-4.273	-4.57316
ENSG00000214544.7	GTF2IRD2P1	transcribed_unprocessed_pseudogene	-1.38207	0.365937	-2.33778	0.285106	-2.70687	0.308383
ENSG00000214546.3	AC087491.1	lincRNA	-3.60732	-3.6574	-2.88283	-2.64667	-4.41218	-4.40328
ENSG00000214548.14	MEG3	lincRNA	-2.72433	-2.09494	-0.289219	-1.26275	-2.78883	-1.62218
ENSG00000214549.2	SDHCP2	processed_pseudogene	-3.78389	-3.47453	-2.88283	-2.64667	-4.58763	-4.66458
ENSG00000214552.4	COPS8P2	processed_pseudogene	-3.78389	-3.6574	-2.88283	-2.64667	-4.78572	-5.04709
ENSG00000214553.9	LRRC37A11P	transcribed_unprocessed_pseudogene	-1.65544	-1.69093	-1.98561	-1.82915	-2.77939	-3.02123
ENSG00000214558.4	AL365217.1	processed_pseudogene	-3.37261	-3.6574	0.650033	-1.02532	-4.78572	-4.80288
ENSG00000214559.3	AC019077.1	antisense_RNA	-3.78389	-3.6574	-2.46756	-2.44427	-4.40646	-4.65845
ENSG00000214560.4	RPL21P41	processed_pseudogene	-3.78389	-3.6574	-2.88283	-2.64667	-4.78572	-5.04709
ENSG00000214561.3	RBBP4P4	processed_pseudogene	-3.78389	-3.6574	-2.68122	-2.64667	-4.53531	-5.04709
ENSG00000214562.14	NUTM2D	protein_coding	0.0389561	0.105394	0.262521	-0.0148994	1.61318	0.906099
ENSG00000214563.2	GAPDHP15	processed_pseudogene	-1.8708	-2.3469	-2.24393	-2.27377	-3.76996	-3.53073
ENSG00000214575.9	CPEB1	protein_coding	-0.703376	-0.398067	-0.788894	-0.751705	0.569762	0.328984
ENSG00000214578.5	HMGN2P15	processed_pseudogene	-3.78389	-2.17934	-2.4889	-2.33112	-2.26095	-2.43342
ENSG00000214581.6	ZNF971P	transcribed_processed_pseudogene	-3.78389	-3.6574	-2.88283	-2.64667	-4.78572	-5.04709
ENSG00000214584.3	PGGT1BP2	processed_pseudogene	-3.78389	-3.10842	-2.88283	-2.64667	-4.78572	-5.04709
ENSG00000214593.3	AL354710.1	processed_pseudogene	-3.15112	-2.47927	-2.88283	-2.64667	-4.40539	-4.76876
ENSG00000214595.11	EML6	protein_coding	1.97951	1.35412	0.981784	1.73786	2.7719	2.11251
ENSG00000214602.3	CTBP2P5	processed_pseudogene	-3.78389	-3.6574	-2.88283	-2.64667	-4.78572	-5.04709
ENSG00000214604.3	NPM1P36	processed_pseudogene	-3.78389	-3.6574	-2.88283	-2.64667	-4.78572	-5.04709
ENSG00000214607.2	ADAM24P	unprocessed_pseudogene	-3.78389	-3.6574	-2.88283	-2.64667	-4.78572	-5.04709
ENSG00000214612.3	RPS19P1	processed_pseudogene	-3.78389	-3.01174	-2.88283	-2.64667	-4.58916	-4.3881
ENSG00000214614.2	AC142086.1	lincRNA	-3.78389	-3.6574	-2.88283	-2.64667	-4.78572	-5.04709
ENSG00000214617.9	SLC6A10P	transcribed_unprocessed_pseudogene	-3.78389	-3.6574	-2.88283	-2.64667	-4.78572	-5.04709
ENSG00000214626.2	POLR3DP1	processed_pseudogene	-2.8568	-2.87314	-2.58674	-2.64667	-4.36818	-4.82854
ENSG00000214628.3	NDUFB5P2	processed_pseudogene	-3.34397	-2.76565	-2.73949	-2.64667	-4.78572	-5.04709
ENSG00000214629.3	RPSAP6	processed_pseudogene	-2.85607	-2.20098	-2.37037	-2.45121	-4.18367	-3.73361
ENSG00000214641.3	AL445529.1	processed_pseudogene	-3.78389	-3.6574	-2.88283	-2.64667	-4.78572	-5.04709
ENSG00000214642.1	DEFB113	protein_coding	-3.78389	-3.6574	-2.88283	-2.64667	-4.78572	-5.04709
ENSG00000214643.6	DEFB133	protein_coding	-3.78389	-3.6574	-2.05774	-2.64667	-4.78572	-5.04709
ENSG00000214646.8	AC104758.1	transcribed_unprocessed_pseudogene	-3.24893	-2.88446	-1.82455	-1.50715	-1.39008	-2.17874
ENSG00000214650.2	AC073592.1	lincRNA	-2.79179	-2.57812	-2.68244	-2.44816	-2.7741	-3.42063
ENSG00000214651.4	AL513122.1	processed_pseudogene	-3.4084	-2.89356	-2.88283	-2.48862	-4.32949	-5.04709
ENSG00000214652.5	ZNF727	protein_coding	-0.885027	-1.50832	-2.60274	-2.35152	-3.00301	-3.11085
ENSG00000214653.4	HNRNPA3P3	processed_pseudogene	-3.53569	-3.54556	-0.737787	-1.12173	-4.78572	-4.86083
ENSG00000214654.7	AL161911.1	protein_coding	2.23412	2.28017	2.40148	2.60206	2.77638	2.11087
ENSG00000214655.10	ZSWIM8	protein_coding	4.08132	3.46021	3.77849	3.20771	3.88551	3.50177
ENSG00000214657.4	AC113608.1	processed_pseudogene	-3.78389	-3.6574	-2.88283	-2.64667	-4.78572	-5.04709
ENSG00000214659.4	KRT8P26	processed_pseudogene	-2.98878	-2.30413	-2.88283	-1.92595	-4.33379	-3.47548
ENSG00000214660.6	SLC29A4P2	unprocessed_pseudogene	-3.78389	-3.6574	-2.88283	-2.64667	-4.78572	-5.04709
ENSG00000214668.4	SLC29A4P1	unprocessed_pseudogene	-3.78389	-3.6574	-2.88283	-2.64667	-4.78572	-5.04709
ENSG00000214669.3	AL157702.1	processed_pseudogene	-3.78389	-3.6574	-2.88283	-2.64667	-4.78572	-5.04709
ENSG00000214671.4	RPL6P12	processed_pseudogene	-3.06095	-3.44718	-2.88283	-2.2213	-4.37945	-5.04709
ENSG00000214676.4	RPL9P16	processed_pseudogene	-3.28641	-3.6574	-2.54123	-2.64667	-4.53673	-4.81429
ENSG00000214681.3	IQCF5	protein_coding	-3.56678	-3.11415	-2.88283	-2.64667	-4.78572	-5.04709
ENSG00000214684.2	AC003045.1	processed_pseudogene	-3.78389	-3.6574	-2.88283	-2.64667	-4.78572	-5.04709
ENSG00000214686.4	IQCF6	protein_coding	-3.78389	-3.6574	-2.88283	-2.64667	-4.78572	-5.04709
ENSG00000214688.5	C10orf105	protein_coding	-3.78389	-3.46388	-2.88283	-2.64667	-4.40799	-4.69102
ENSG00000214691.7	LINC01913	lincRNA	-3.78389	-3.6574	-2.88283	-2.43478	-4.78572	-4.84818
ENSG00000214694.10	ARHGEF33	protein_coding	-0.104876	0.495051	-2.413	-0.433421	-2.71449	-0.997982
ENSG00000214695.3	NPAP1P2	processed_pseudogene	-3.42102	-2.73424	-2.88283	-2.64667	-4.41888	-4.03095
ENSG00000214700.5	C12orf71	protein_coding	-2.5548	-3.44003	-2.71221	-2.64667	-4.78572	-5.04709
ENSG00000214702.6	AC010931.1	unprocessed_pseudogene	-3.78389	-3.62024	-2.88283	-2.64667	-4.78572	-5.04709
ENSG00000214706.10	IFRD2	protein_coding	4.50337	4.2602	5.65224	5.35255	6.15364	5.92864
ENSG00000214708.4	AC116407.1	antisense_RNA	-1.84974	-0.494647	-0.822103	-0.0615885	-1.90851	-1.62228
ENSG00000214711.9	CAPN14	protein_coding	-3.39616	-2.87872	-2.88283	-2.43277	-3.301	-2.92029
ENSG00000214717.11	ZBED1	protein_coding	3.40818	3.4194	3.55422	3.03129	5.17234	4.67847
ENSG00000214719.11	AC005562.1	processed_transcript	1.02947	1.50764	0.834906	1.33775	2.17285	3.1177
ENSG00000214720.4	KRT18P49	processed_pseudogene	-3.78389	-3.6574	-2.88283	-2.64667	-4.78572	-5.04709
ENSG00000214725.8	CDIPT-AS1	transcribed_unitary_pseudogene	-1.48445	-1.45542	-0.392388	-0.736236	-1.88529	-1.26048
ENSG00000214727.2	RPL5P35	unprocessed_pseudogene	-2.36527	-2.75066	-2.77285	-2.64667	-2.711	-3.61707
ENSG00000214732.2	AL096814.1	protein_coding	-3.78389	-3.14376	-2.88283	-2.64667	-4.60903	-4.68589
ENSG00000214736.7	TOMM6	protein_coding	4.9659	5.11049	6.91761	6.67335	4.43906	4.35091
ENSG00000214743.4	MRPS5P3	processed_pseudogene	-3.78389	-3.6574	-2.88283	-2.64667	-4.78572	-5.04709
ENSG00000214745.2	AL391419.1	processed_pseudogene	-3.78389	-3.6574	-2.88283	-2.64667	-4.78572	-5.04709
ENSG00000214748.2	AL355309.1	processed_pseudogene	-3.78389	-3.6574	-2.88283	-2.64667	-4.78572	-5.04709
ENSG00000214753.2	HNRNPUL2	protein_coding	3.83196	3.86982	2.94465	3.62202	3.78504	6.11792
ENSG00000214754.3	AC004870.1	processed_pseudogene	-3.78389	-3.6574	-2.88283	-2.64667	-4.78572	-5.04709
ENSG00000214756.7	METTL12	protein_coding	2.22569	3.02732	3.95161	3.50455	4.63814	3.73526
ENSG00000214759.3	AL355076.1	processed_pseudogene	-3.78389	-3.6574	-2.88283	-2.64667	-4.78572	-5.04709
ENSG00000214760.3	RPL21P1	processed_pseudogene	-3.32789	-2.85883	-2.08591	-2.33039	-4.26977	-4.55424
ENSG00000214761.3	HNRNPA1P15	processed_pseudogene	-2.92244	-2.74435	-2.88283	-2.44084	-4.02015	-4.61799
ENSG00000214765.8	SEPT7P2	transcribed_unprocessed_pseudogene	2.69815	2.89737	1.74465	2.68583	1.69765	2.82652
ENSG00000214770.2	AL161756.1	antisense_RNA	-0.252678	-0.0507118	-0.838862	0.17193	0.22904	-0.143812
ENSG00000214772.2	AC010168.1	antisense_RNA	-3.78389	-3.49634	-2.88283	-2.44826	-4.78572	-3.9137
ENSG00000214773.1	AC112512.1	sense_intronic	-1.10524	-1.34989	-1.84921	-1.81656	-2.58294	-3.14944
ENSG00000214776.11	AC092821.1	protein_coding	1.37094	0.878356	0.618519	0.0237762	0.145916	0.263093
ENSG00000214782.7	MS4A18	protein_coding	-3.78389	-3.6574	-2.88283	-2.64667	-4.78572	-5.04709
ENSG00000214783.9	POLR2J4	processed_transcript	0.257789	0.111128	0.498327	1.50929	0.537025	-0.214801
ENSG00000214784.4	AC010468.1	processed_pseudogene	-1.12452	-0.255193	-0.814144	-0.997635	-1.89886	-1.89607
ENSG00000214787.9	MS4A4E	protein_coding	-3.57797	-3.46712	-2.69141	-2.64667	-4.78572	-4.79616
ENSG00000214788.2	OOSP1	unitary_pseudogene	-3.78389	-3.34401	-2.88283	-2.64667	-4.57367	-4.41079
ENSG00000214794.4	KRT18P42	processed_pseudogene	-3.78389	-3.6574	-2.88283	-2.64667	-4.78572	-4.86167
ENSG00000214796.8	AC098934.1	transcribed_unprocessed_pseudogene	-0.0465162	0.17462	1.46574	1.48659	2.08241	1.2355
ENSG00000214797.3	AP002358.1	lincRNA	-3.78389	-3.6574	-2.88283	-2.64667	-4.59307	-4.68805
ENSG00000214803.3	AC090921.1	lincRNA	-3.78389	-3.6574	-2.88283	-2.64667	-3.6019	-4.192
ENSG00000214807.2	NPM1P31	processed_pseudogene	-3.78389	-3.27967	-2.88283	-2.64667	-4.78572	-5.04709
ENSG00000214810.4	CYCSP55	processed_pseudogene	-3.78389	-3.44866	-2.88283	-2.64667	-4.78572	-5.04709
ENSG00000214812.3	AL137792.1	processed_pseudogene	-3.58369	-3.48196	-2.68664	-2.64667	-4.56221	-4.65633
ENSG00000214814.7	FER1L6	protein_coding	-1.5974	-1.68909	-2.40814	-1.38788	-3.73499	-1.36078
ENSG00000214815.2	IMPDH1P3	processed_pseudogene	-3.60353	-3.6574	-2.88283	-2.64667	-4.78572	-4.65737
ENSG00000214819.1	CDRT15L2	protein_coding	-3.78389	-3.43789	-2.67295	-2.64667	-4.78572	-5.04709
ENSG00000214820.3	MPRIPP1	processed_pseudogene	-3.67005	-3.6574	-2.77428	-2.64667	-4.78572	-4.7088
ENSG00000214821.4	HMGB1P4	processed_pseudogene	-3.78389	-3.6574	-2.88283	-2.64667	-4.78572	-5.04709
ENSG00000214822.8	KRT16P3	transcribed_unprocessed_pseudogene	-3.78389	-3.6574	-2.88283	-2.32145	-4.46794	-4.67563
ENSG00000214823.3	NXT1P1	processed_pseudogene	-3.78389	-3.6574	-2.88283	-2.64667	-4.78572	-5.04709
ENSG00000214825.2	EI24P3	processed_pseudogene	-3.78389	-3.6574	-2.88283	-2.64667	-4.78572	-5.04709
ENSG00000214826.5	DDX12P	unprocessed_pseudogene	2.14186	1.94892	1.08513	1.07265	1.4529	1.84424
ENSG00000214827.9	MTCP1	protein_coding	2.39601	2.36678	3.88107	3.86406	2.93935	3.36101
ENSG00000214832.5	UPF3AP2	transcribed_processed_pseudogene	-3.09157	-3.6574	-2.62911	-2.39803	-3.80799	-5.04709
ENSG00000214835.3	RPL23AP6	processed_pseudogene	-3.58608	-3.6574	-2.88283	-2.64667	-4.78572	-4.67907
ENSG00000214837.8	LINC01347	transcribed_unprocessed_pseudogene	0.939653	1.36464	-0.916541	0.559455	0.851581	1.88506
ENSG00000214842.5	RAD51AP2	protein_coding	-2.65222	-2.68238	-2.09963	-1.70537	-3.43046	-3.98034
ENSG00000214843.3	ZFYVE9P2	processed_pseudogene	-3.78389	-3.6574	-2.88283	-2.64667	-4.78572	-5.04709
ENSG00000214846.4	AC114744.1	processed_pseudogene	-3.78389	-3.32603	-2.88283	-2.64667	-4.58435	-5.04709
ENSG00000214851.4	LINC00612	processed_transcript	-2.63554	-2.76867	-2.88283	-2.34523	-2.44333	-4.10862
ENSG00000214853.5	PPIAP79	processed_pseudogene	-3.78389	-3.6574	-2.88283	-2.64667	-4.78572	-5.04709
ENSG00000214855.9	APOC1P1	transcribed_unprocessed_pseudogene	-1.62091	-1.80078	1.29346	1.17649	-0.947009	-1.69171
ENSG00000214856.11	KRT16P1	transcribed_unprocessed_pseudogene	-3.63225	-3.09528	-2.8007	-2.64667	-4.51621	-4.64829
ENSG00000214857.4	SEM1P1	processed_pseudogene	-3.78389	-3.6574	-2.88283	-2.64667	-4.78572	-5.04709
ENSG00000214860.4	EVPLL	protein_coding	-3.61291	-3.44413	-2.88283	-2.64667	-4.78572	-4.53868
ENSG00000214866.8	DCDC2C	protein_coding	-3.13775	-3.0017	-2.88283	-2.21958	-4.78572	-4.48453
ENSG00000214867.3	SRSF9P1	processed_pseudogene	-3.59282	-3.4973	-2.88283	-2.64667	-4.78572	-4.66183
ENSG00000214869.5	TPM3P4	processed_pseudogene	-3.78389	-2.99113	-2.88283	-2.64667	-4.78572	-4.64917
ENSG00000214870.8	AC004540.1	lincRNA	-2.38676	-2.4112	-1.37527	-1.81144	-2.16621	-1.82805
ENSG00000214872.8	SMTNL1	protein_coding	-3.42819	-3.6574	-2.88283	-2.48251	-4.78572	-4.20392
ENSG00000214875.2	MED28P1	processed_pseudogene	-1.39844	-0.74475	-2.88283	-2.13137	-4.78572	-3.94793
ENSG00000214878.2	RPL5P31	processed_pseudogene	-3.78389	-3.44866	-2.88283	-2.64667	-4.78572	-5.04709
ENSG00000214880.3	OR7E5P	unprocessed_pseudogene	-3.78389	-3.6574	-2.88283	-2.64667	-4.78572	-5.04709
ENSG00000214881.4	TMEM14DP	processed_pseudogene	-3.78389	-3.1824	-2.88283	-2.38642	-4.29748	-4.17966
ENSG00000214883.4	AC024405.1	unprocessed_pseudogene	-3.78389	-3.6574	-2.88283	-2.64667	-4.78572	-5.04709
ENSG00000214886.4	FAM177A1P1	processed_pseudogene	-3.78389	-3.44729	-2.88283	-2.64667	-4.78572	-5.04709
ENSG00000214888.2	AL772337.1	antisense_RNA	-3.5884	-3.48079	-2.88283	-1.59098	-4.78572	-3.67401
ENSG00000214889.3	RPS9P1	processed_pseudogene	-3.78389	-3.11804	-2.88283	-2.64667	-4.78572	-4.81722
ENSG00000214890.3	AC020937.1	processed_pseudogene	-3.78389	-3.26375	-2.88283	-2.64667	-4.78572	-5.04709
ENSG00000214891.9	TRIM64C	protein_coding	-3.78389	-3.6574	-2.88283	-2.64667	-4.78572	-5.04709
ENSG00000214892.4	USP8P1	processed_pseudogene	-3.78389	-3.26748	-2.88283	-2.64667	-4.78572	-5.04709
ENSG00000214894.6	LINC00243	lincRNA	-3.78389	-1.93018	-2.88233	-2.64667	-4.78572	-5.04709
ENSG00000214896.4	RPSAP55	processed_pseudogene	-3.78389	-3.6574	-2.88283	-2.64667	-4.78572	-5.04709
ENSG00000214897.4	PNMA6E	protein_coding	-2.77427	-2.77665	-2.17884	-1.47228	-3.52407	-4.09615
ENSG00000214900.9	LINC01588	lincRNA	0.78609	0.555654	0.530638	2.13542	0.0842843	2.00721
ENSG00000214903.4	RPS15AP3	processed_pseudogene	-3.48425	-3.6574	-2.88283	-2.64667	-4.58573	-4.84515
ENSG00000214904.5	DUTP8	processed_pseudogene	-3.78389	-3.6574	-2.88283	-2.64667	-4.78572	-5.04709
ENSG00000214908.3	AL353678.1	processed_pseudogene	-3.78389	-3.6574	-2.88283	-2.64667	-4.78572	-5.04709
ENSG00000214914.3	RPL23AP3	processed_pseudogene	-3.78389	-3.6574	-2.88283	-2.64667	-4.78572	-5.04709
ENSG00000214915.3	BX546450.1	lincRNA	-2.48173	-2.47041	-2.54233	-1.96114	-3.50079	-3.48638
ENSG00000214917.3	AC011825.1	processed_pseudogene	-3.78389	-3.32361	-2.88283	-2.64667	-4.55888	-4.83456
ENSG00000214919.3	AC104472.1	sense_intronic	-1.33131	-0.799066	-2.03248	-2.27849	-2.26708	-1.84781
ENSG00000214922.9	HLA-F-AS1	processed_transcript	-3.78389	-3.07658	-2.88283	-2.64667	-3.46364	-4.54994
ENSG00000214925.3	AC234778.1	processed_pseudogene	-3.78389	-3.6574	-2.88283	-2.64667	-4.78572	-5.04709
ENSG00000214929.3	SPATA31D1	protein_coding	-3.58192	-3.6574	-2.88283	-2.64667	-4.78572	-5.04709
ENSG00000214930.2	KRT8P6	processed_pseudogene	-3.78389	-3.6574	-2.88283	-2.64667	-4.78572	-4.86894
ENSG00000214940.8	NPIPA8	protein_coding	0.676751	0.676427	-2.88283	-0.616232	-4.53071	-5.04709
ENSG00000214941.7	ZSWIM7	protein_coding	1.46479	1.81025	2.82822	2.88361	3.04127	3.30087
ENSG00000214942.4	AC008448.1	lincRNA	-3.38479	-3.02046	-2.62551	-2.45777	-4.47851	-4.21457
ENSG00000214943.4	GPR33	protein_coding	-3.78389	-3.6574	-2.88283	-2.64667	-4.78572	-5.04709
ENSG00000214944.9	ARHGEF28	protein_coding	0.346314	-0.0820522	0.326545	-0.308341	-0.867725	0.730262
ENSG00000214946.14	TBC1D26	protein_coding	-2.44778	-3.02687	-2.88283	-2.54908	-2.78994	-2.58425
ENSG00000214954.8	LRRC69	protein_coding	0.963307	0.638107	0.335734	0.697248	-0.609136	0.0236315
ENSG00000214955.5	AP000317.1	lincRNA	-3.39327	-3.4526	-2.50091	-2.45466	-4.54961	-4.15459
ENSG00000214960.9	ISPD	protein_coding	0.394179	0.29139	0.473722	0.938665	0.720804	0.756695
ENSG00000214961.2	FO393409.1	processed_pseudogene	-3.78389	-3.6574	-2.88283	-2.64667	-4.78572	-5.04709
ENSG00000214967.5	NPIPA7	protein_coding	0.606929	0.391711	0.698508	-0.0394085	0.414609	1.03854
ENSG00000214970.8	AC005323.1	antisense_RNA	-3.78389	-3.6574	-2.88283	-2.64667	-4.78572	-5.04709
ENSG00000214973.3	CHCHD3P3	processed_pseudogene	-3.78389	-3.6574	-2.88283	-2.64667	-4.78572	-5.04709
ENSG00000214975.4	PPIAP29	processed_pseudogene	-3.78389	-3.6574	-2.88283	-2.64667	-4.58306	-5.04709
ENSG00000214976.2	VDAC2P1	processed_pseudogene	-3.78389	-3.44729	-2.88283	-2.64667	-4.78572	-5.04709
ENSG00000214978.7	GSG1L2	protein_coding	-3.78389	-3.6574	-2.88283	-2.64667	-4.58886	-5.04709
ENSG00000214980.4	AC025538.1	processed_pseudogene	-3.57788	-3.6574	-2.88283	-2.64667	-4.10936	-4.83938
ENSG00000214988.4	RPL7AP26	processed_pseudogene	-2.4926	-2.82244	-2.88283	-2.10894	-4.33273	-4.82261
ENSG00000214992.6	AKAP17BP	unprocessed_pseudogene	-0.723739	-0.670316	-2.44446	-2.01601	-3.69112	-3.71425
ENSG00000214998.2	CCNB2P1	processed_pseudogene	-3.44468	-3.17721	-2.88283	-2.64667	-4.78572	-4.67002
ENSG00000214999.3	AC129492.1	antisense_RNA	-2.7487	-2.55762	-2.35652	-1.48761	-2.72526	-2.73405
ENSG00000215000.4	AL034403.1	processed_pseudogene	-3.78389	-3.6574	-2.88283	-2.64667	-4.78572	-5.04709
ENSG00000215002.2	RPL23AP59	processed_pseudogene	-3.78389	-3.6574	-2.88283	-2.64667	-4.78572	-5.04709
ENSG00000215003.4	RPL15P20	processed_pseudogene	-3.78389	-3.6574	-2.88283	-2.64667	-4.78572	-5.04709
ENSG00000215004.3	MESTP4	processed_pseudogene	-3.78389	-3.6574	-2.88283	-2.64667	-4.78572	-5.04709
ENSG00000215005.2	HSPD1P7	processed_pseudogene	-2.72743	-2.88964	-2.69958	-2.46195	-4.78572	-5.04709
ENSG00000215006.4	CHCHD2P2	processed_pseudogene	-3.66525	-3.10219	-2.88283	-2.30143	-4.67997	-4.72418
ENSG00000215007.3	DNAJA1P3	processed_pseudogene	-3.78389	-3.19889	-2.88283	-2.51427	-4.78572	-4.7407
ENSG00000215009.5	ACSM4	protein_coding	-3.78389	-3.6574	-2.88283	-2.64667	-4.78572	-5.04709
ENSG00000215012.8	RTL10	protein_coding	3.49937	3.53459	4.31732	3.56459	4.63888	3.90218
ENSG00000215014.4	AL645728.1	lincRNA	1.21868	2.05369	1.45564	2.63423	2.65253	2.6529
ENSG00000215016.2	RPL24P7	processed_pseudogene	-3.78389	-3.6574	-2.88283	-2.64667	-4.78572	-4.86892
ENSG00000215018.9	COL28A1	protein_coding	-2.10017	-2.01242	-2.08588	-0.672639	-1.91147	-1.45668
ENSG00000215021.8	PHB2	protein_coding	6.22378	6.65435	7.56569	7.32501	8.10034	7.61718
ENSG00000215022.7	AL008729.1	antisense_RNA	-1.96506	-2.05851	-1.64783	-1.29378	-1.42286	-2.0369
ENSG00000215023.2	AC131097.1	antisense_RNA	-3.78389	-3.6574	-2.88283	-2.56599	-4.50012	-4.8359
ENSG00000215029.8	TCP11X2	protein_coding	-3.78389	-3.6574	-2.78241	-2.5808	-4.65373	-5.04709
ENSG00000215030.5	RPL13P12	processed_pseudogene	-3.34612	-2.65341	-2.14595	-2.64667	-4.09001	-4.32611
ENSG00000215032.2	GNL3LP1	processed_pseudogene	-0.460423	-0.942857	-0.632428	-0.303438	-0.216684	0.0865414
ENSG00000215034.4	DSTNP4	processed_pseudogene	-3.78389	-3.46509	-2.88283	-2.64667	-4.78572	-5.04709
ENSG00000215035.2	FDPSP5	processed_pseudogene	-3.78389	-3.6574	-2.88283	-2.64667	-4.78572	-5.04709
ENSG00000215037.2	VENTXP2	processed_pseudogene	-3.78389	-3.6574	-2.88283	-2.64667	-4.78572	-5.04709
ENSG00000215039.6	CD27-AS1	processed_transcript	-1.54202	-1.43048	-0.145342	-0.2652	0.576277	0.364131
ENSG00000215041.9	NEURL4	protein_coding	3.56269	3.43129	3.32616	3.20703	4.43315	3.27185
ENSG00000215043.2	GLULP6	processed_pseudogene	-3.41693	-3.6574	-2.88283	-2.64667	-4.78572	-5.04709
ENSG00000215045.8	GRID2IP	protein_coding	-2.85972	-2.20172	-1.82922	-1.24789	-1.99117	-2.40567
ENSG00000215048.13	HLA-DPB1	protein_coding	-3.67519	-3.6574	-2.88283	-2.58766	-4.78572	-5.04709
ENSG00000215049.3	PRDX2P1	processed_pseudogene	-3.5902	-3.46363	-2.88283	-2.64667	-4.78572	-4.83699
ENSG00000215054.3	HNRNPCP10	processed_pseudogene	-3.78389	-3.6574	-2.88283	-2.64667	-4.78572	-5.04709
ENSG00000215057.4	PKMP5	processed_pseudogene	-3.78389	-2.97785	-2.88283	-2.64667	-4.78572	-5.04709
ENSG00000215063.3	RPL21P2	processed_pseudogene	-3.78389	-3.6574	-2.88283	-2.64667	-4.78572	-4.5683
ENSG00000215065.3	DUSP8P4	processed_pseudogene	-3.59575	-3.14149	-2.88283	-2.64667	-4.57336	-4.67523
ENSG00000215067.9	ALOX12-AS1	antisense_RNA	-0.20281	0.407508	0.561549	0.721212	0.236895	0.0541116
ENSG00000215068.7	AC025171.2	antisense_RNA	-2.47347	-2.20696	-2.88283	-2.64667	-4.12636	-4.5582
ENSG00000215070.4	XRCC6P5	processed_pseudogene	-3.78389	-3.6574	-2.88283	-2.64667	-4.78572	-5.04709
ENSG00000215077.10	BRD2	protein_coding	3.51815	3.37206	1.91876	2.26592	1.26124	2.12272
ENSG00000215085.4	AL365400.1	processed_pseudogene	-3.57262	-3.6574	-2.88283	-2.64667	-4.78572	-5.04709
ENSG00000215086.2	NPM1P24	processed_pseudogene	-3.34626	-3.15475	-2.70181	-2.45894	-4.78572	-4.73541
ENSG00000215088.3	RPS5P3	processed_pseudogene	-3.41687	-3.03629	-2.77588	-2.21068	-3.91928	-4.47027
ENSG00000215089.3	KRT18P11	processed_pseudogene	-3.78389	-3.6574	-2.88283	-2.64667	-4.78572	-5.04709
ENSG00000215093.3	EEF1A1P29	processed_pseudogene	-2.25858	-2.61234	-2.88283	-2.46365	-3.87761	-4.2783
ENSG00000215094.3	AL583835.1	processed_pseudogene	-3.78389	-3.6574	-2.88283	-2.64667	-4.78572	-5.04709
ENSG00000215096.3	IFITM8P	processed_pseudogene	-3.78389	-3.44729	-2.88283	-2.64667	-4.78572	-5.04709
ENSG00000215097.3	DUSP8P3	processed_pseudogene	-3.57811	-3.6574	-2.88283	-2.2367	-4.13321	-4.66112
ENSG00000215102.2	TERF1P4	processed_pseudogene	-3.78389	-3.6574	-2.88283	-2.64667	-4.78572	-5.04709
ENSG00000215105.4	TTC3P1	processed_pseudogene	0.967891	-0.0265607	-1.63655	-1.37963	-1.7422	-2.08149
ENSG00000215110.7	UGT2B25P	processed_pseudogene	-3.78389	-3.6574	-2.88283	-2.64667	-4.78572	-5.04709
ENSG00000215112.6	FAM74A1	lincRNA	-3.78389	-3.6574	-2.88283	-2.64667	-4.78572	-4.68628
ENSG00000215113.6	CXorf49B	protein_coding	-3.38708	-3.51266	-2.81003	-2.32823	-4.78572	-4.3061
ENSG00000215114.8	UBXN2B	protein_coding	4.32207	4.21158	3.98953	3.69658	4.16704	4.00438
ENSG00000215115.6	CXorf49	protein_coding	-3.38708	-3.51266	-2.81003	-2.32823	-4.78572	-4.3061
ENSG00000215117.5	LINC00588	lincRNA	-3.78389	-3.6574	-2.88283	-2.57793	-4.78572	-5.04709
ENSG00000215120.2	AL590763.1	processed_pseudogene	-2.23106	-1.85941	-2.6072	-2.64667	-4.29391	-4.1939
ENSG00000215124.2	AMD1P4	processed_pseudogene	-3.78389	-3.6574	-2.88283	-2.47787	-4.78572	-4.23062
ENSG00000215126.10	CBWD6	protein_coding	4.10195	3.02545	2.30913	2.07918	1.72498	1.86238
ENSG00000215127.6	SYT14P1	transcribed_processed_pseudogene	-3.58832	-3.6574	-2.88283	-2.64667	-4.78572	-5.04709
ENSG00000215131.10	C16orf90	protein_coding	-3.11529	-3.6574	-2.88283	-2.64667	-4.78572	-5.04709
ENSG00000215146.4	BX322639.1	transcribed_unprocessed_pseudogene	1.54611	-0.48108	-0.749424	-0.487359	-0.276199	-1.0824
ENSG00000215148.8	PRSS41	protein_coding	-3.39381	-2.73614	-2.88283	-2.64667	-4.58829	-5.04709
ENSG00000215149.3	KRT18P32	processed_pseudogene	-3.78389	-3.6574	-2.88283	-2.64667	-4.78572	-5.04709
ENSG00000215151.4	ABCD1P2	unprocessed_pseudogene	-3.78389	-3.6574	-2.88283	-2.40869	-4.78572	-5.04709
ENSG00000215154.6	AC141586.1	transcribed_unprocessed_pseudogene	1.83503	2.0233	0.958751	2.043	1.97277	1.21291
ENSG00000215156.5	AC138409.1	processed_pseudogene	0.801423	0.767281	-0.694646	-0.609444	1.71426	0.566721
ENSG00000215158.9	AC138409.2	transcribed_unprocessed_pseudogene	0.801888	1.32261	0.519197	1.55348	1.45531	1.79236
ENSG00000215159.3	AC025262.1	antisense_RNA	-3.78389	-3.6574	-2.88283	-2.64667	-4.42421	-4.85701
ENSG00000215160.3	OR7E122P	transcribed_unprocessed_pseudogene	-1.22283	-1.75951	-1.81419	0.202478	-2.07839	-1.01192
ENSG00000215162.1	LINC00269	lincRNA	-3.58948	-3.6574	-2.55684	-2.64667	-3.96977	-4.5251
ENSG00000215165.3	TCEA1P3	processed_pseudogene	-3.78389	-3.21261	-2.88283	-2.28806	-4.78572	-5.04709
ENSG00000215168.2	AL139276.1	processed_pseudogene	-3.78389	-3.6574	-2.88283	-2.64667	-4.78572	-5.04709
ENSG00000215174.2	NLRP2B	protein_coding	-3.78389	-3.6574	-2.88283	-2.64667	-4.78572	-4.86894
ENSG00000215177.3	IGLV8OR8-1	IG_V_pseudogene	-3.78389	-3.6574	-2.88283	-2.64667	-4.78572	-5.04709
ENSG00000215179.5	MAPK6PS4	processed_pseudogene	-3.78389	-3.6574	-2.88283	-2.64667	-4.78572	-5.04709
ENSG00000215182.8	MUC5AC	protein_coding	-3.31212	-3.55354	-2.77223	-2.64667	-4.05088	-4.94168
ENSG00000215183.4	MSMP	protein_coding	-3.78389	-3.6574	-2.88283	-2.64667	-4.78572	-5.04709
ENSG00000215184.2	RPS12P16	processed_pseudogene	-2.63857	-2.57273	-2.88283	-2.44477	-3.61886	-4.25057
ENSG00000215186.6	GOLGA6B	protein_coding	-3.2411	0.161493	-2.66995	-2.36424	-3.4987	-1.90218
ENSG00000215187.10	FAM166B	protein_coding	-3.56322	-2.31079	-1.79596	-1.91112	-2.6103	-3.53822
ENSG00000215190.9	LINC00680	transcribed_unprocessed_pseudogene	2.63938	2.25777	2.95681	1.9044	3.89537	2.84396
ENSG00000215193.12	PEX26	protein_coding	3.86213	3.85216	4.06376	3.9445	5.13102	4.91927
ENSG00000215196.4	BASP1-AS1	antisense_RNA	-3.58832	-3.6574	-2.88283	-2.64667	-4.78572	-5.04709
ENSG00000215197.4	PGAM4P1	processed_pseudogene	-3.3971	-2.8407	-2.88283	-2.64667	-4.78572	-5.04709
ENSG00000215198.3	AL353795.1	processed_pseudogene	-3.78389	-3.6574	-2.85516	-2.64667	-4.78572	-5.04709
ENSG00000215199.3	YWHAZP6	processed_pseudogene	-3.78389	-3.6574	-2.88283	-2.64667	-4.78572	-5.04709
ENSG00000215203.2	GRXCR1	protein_coding	-3.78389	-3.6574	-2.88283	-2.64667	-4.58708	-5.04709
ENSG00000215206.5	TRBV24OR9-2	TR_V_pseudogene	-3.78389	-3.4646	-2.88283	-2.64667	-4.78572	-4.86215
ENSG00000215208.3	KRT18P60	processed_pseudogene	-2.43509	-2.88533	-2.49263	-2.64667	-4.56666	-4.33774
ENSG00000215210.3	RBMXP2	processed_pseudogene	-3.59151	-3.6574	-2.88283	-2.64667	-4.78572	-4.70026
ENSG00000215217.6	C5orf49	protein_coding	-2.88066	-2.6918	-1.76525	-1.20046	-3.38871	-2.01127
ENSG00000215218.3	UBE2QL1	protein_coding	-2.07905	-2.67003	-2.02267	-1.39827	-1.72416	-2.06397
ENSG00000215221.2	UBA52P6	processed_pseudogene	-2.24205	-2.67566	-2.88283	-2.27232	-4.12533	-4.12584
ENSG00000215223.3	CYP51A1P3	processed_pseudogene	-2.85623	-2.65849	-2.88283	-2.64667	-4.78572	-4.62322
ENSG00000215227.4	NUTF2P5	processed_pseudogene	-3.78389	-3.6574	-2.88283	-2.64667	-4.78572	-4.31496
ENSG00000215231.7	LINC01020	lincRNA	-3.78389	-3.26375	-2.88283	-2.64667	-4.78572	-5.04709
ENSG00000215236.3	RPL7P33	processed_pseudogene	-3.78389	-3.6574	-2.88283	-2.64667	-4.78572	-5.04709
ENSG00000215237.6	AL592293.1	unprocessed_pseudogene	-3.78389	-3.6574	-2.88283	-2.64667	-4.78572	-5.04709
ENSG00000215241.3	LINC02449	lincRNA	-2.44204	-1.96096	-1.59044	-1.88067	-1.61818	-1.14397
ENSG00000215244.2	AL137145.2	lincRNA	-2.99267	-2.80951	-2.58791	-2.45672	-3.13984	-4.48811
ENSG00000215246.5	AC116351.1	antisense_RNA	-3.23746	-3.0542	-2.74292	-2.50743	-3.85439	-3.4185
ENSG00000215251.3	FASTKD5	protein_coding	4.55898	4.11916	3.63903	3.20926	4.24273	3.87045
ENSG00000215252.11	GOLGA8B	protein_coding	3.74158	4.09382	1.29826	3.0423	0.936766	2.75879
ENSG00000215256.3	DHRS4-AS1	antisense_RNA	1.1586	1.54426	1.55885	1.27545	2.91773	2.38629
ENSG00000215262.7	KCNU1	protein_coding	-3.78389	-3.6574	-2.88283	-2.64667	-4.78572	-4.86167
ENSG00000215263.2	AC025750.1	processed_pseudogene	-3.42195	-3.6574	-2.88283	-2.64667	-4.02702	-5.04709
ENSG00000215264.4	RPL10AP3	processed_pseudogene	-3.78389	-3.6574	-2.88283	-2.64667	-4.78572	-5.04709
ENSG00000215267.8	AKR1C7P	transcribed_unprocessed_pseudogene	-3.78389	-3.6574	-2.88283	-2.64667	-4.78572	-5.04709
ENSG00000215268.3	AP000533.2	processed_pseudogene	-3.78389	-3.6574	-2.88283	-2.64667	-4.58866	-5.04709
ENSG00000215269.5	GAGE12G	protein_coding	-3.45085	-3.26768	-2.60786	-1.92508	-4.78572	-5.04709
ENSG00000215270.3	AP000523.1	processed_pseudogene	-1.89941	-1.78827	-0.590844	-0.756156	-0.111611	-0.856258
ENSG00000215271.7	HOMEZ	protein_coding	2.88212	2.78104	3.39928	3.01827	3.36093	2.74104
ENSG00000215274.5	GAGE10	protein_coding	-3.54145	-3.6574	-2.88283	-2.64667	-4.5187	-4.79604
ENSG00000215277.8	RNF212B	protein_coding	-3.03721	-3.15502	-1.53889	-2.13613	-4.37523	-2.66691
ENSG00000215278.4	RPS7P6	processed_pseudogene	-3.78389	-3.6574	-2.88283	-2.64667	-4.78572	-4.86167
ENSG00000215283.3	HMGB3P24	processed_pseudogene	-2.86284	-3.47036	-2.88283	-2.43787	-4.78572	-4.17998
ENSG00000215284.2	AL512633.1	processed_pseudogene	-3.07736	-3.27275	-2.71788	-2.64667	-4.55446	-4.81323
ENSG00000215286.3	AL031584.1	processed_pseudogene	-3.78389	-3.44729	-2.88283	-2.64667	-4.78572	-5.04709
ENSG00000215288.4	AC067904.1	processed_pseudogene	-3.78389	-3.6574	-2.88283	-2.64667	-4.78572	-5.04709
ENSG00000215296.10	TMCO5B	transcribed_unitary_pseudogene	-3.78389	-3.6574	-2.63016	-2.64667	-4.78572	-5.04709
ENSG00000215297.3	AL354941.1	processed_pseudogene	-3.58832	-3.6574	-2.88283	-2.64667	-4.78572	-5.04709
ENSG00000215301.9	DDX3X	protein_coding	8.04709	7.63408	7.87758	7.04781	7.57234	7.2977
ENSG00000215302.8	AC127502.1	transcribed_unprocessed_pseudogene	1.28083	1.09586	0.950055	1.27506	1.07724	0.974033
ENSG00000215304.3	AC135983.1	processed_transcript	-0.568463	-1.39564	-1.98051	-1.16897	-2.44678	-2.39353
ENSG00000215305.9	VPS16	protein_coding	2.89236	2.53343	3.42741	3.10151	3.49356	3.17136
ENSG00000215310.2	AL050305.1	processed_pseudogene	-3.78389	-3.6574	-2.88283	-2.64667	-4.78572	-5.04709
ENSG00000215311.3	NPM1P12	processed_pseudogene	-3.78389	-3.15975	-2.73286	-2.64667	-4.33145	-4.64492
ENSG00000215313.3	RPL6P30	processed_pseudogene	-3.78389	-3.00516	-2.88283	-2.64667	-4.78572	-5.04709
ENSG00000215317.2	THUMPD1P1	processed_pseudogene	-3.23636	-3.00684	-2.88283	-2.64667	-4.57918	-4.3612
ENSG00000215319.2	EIF5P1	processed_pseudogene	-3.78389	-3.6574	-2.88283	-2.64667	-4.78572	-5.04709
ENSG00000215325.4	ASS1P10	processed_pseudogene	-3.78389	-3.4843	-2.69713	-2.64667	-4.23555	-4.21927
ENSG00000215326.3	GPX1P2	processed_pseudogene	-3.78389	-3.6574	-2.88283	-2.64667	-4.78572	-5.04709
ENSG00000215328.6	HSPA1A	protein_coding	-2.69159	-3.6574	-2.22822	-2.64667	-3.45251	-5.01881
ENSG00000215333.3	KRT18P23	processed_pseudogene	-3.78389	-3.46509	-2.88283	-2.64667	-4.78572	-5.04709
ENSG00000215339.3	ZNF705CP	unprocessed_pseudogene	-3.78389	-3.6574	-2.88283	-2.30731	-4.78572	-4.38318
ENSG00000215343.7	ZNF705D	protein_coding	-3.15983	-3.41245	-2.88283	-2.64667	-4.53653	-4.18462
ENSG00000215347.3	SLC25A5P1	processed_pseudogene	-3.78389	-3.6574	-2.88283	-2.64667	-4.78572	-4.86894
ENSG00000215349.2	MRPL3P1	processed_pseudogene	-3.78389	-3.6574	-2.88283	-2.64667	-4.78572	-5.04709
ENSG00000215351.3	PPIAP1	processed_pseudogene	-3.78389	-3.6574	-2.88283	-2.64667	-4.78572	-5.04709
ENSG00000215353.2	C1QBPP1	processed_pseudogene	-3.78389	-3.6574	-2.88283	-2.64667	-4.78572	-5.04709
ENSG00000215354.9	FAM90A24P	transcribed_unprocessed_pseudogene	-3.56088	-2.85157	-2.88283	-1.41841	-3.91263	-2.24318
ENSG00000215356.4	ZNF705B	protein_coding	-3.78389	-3.6574	-2.88283	-2.64667	-4.78572	-5.04709
ENSG00000215357.2	HSPD1P8	processed_pseudogene	-3.78389	-3.6574	-2.88283	-2.64667	-4.58708	-5.04709
ENSG00000215365.4	FAM90A22P	unprocessed_pseudogene	-3.78389	-3.6574	-2.88283	-2.64149	-4.78572	-5.04709
ENSG00000215367.10	TMED11P	transcribed_unitary_pseudogene	-3.78389	-3.6574	-2.88283	-2.64667	-3.88982	-4.99966
ENSG00000215368.5	BOD1P2	processed_pseudogene	-3.78389	-3.6574	-2.88283	-2.64667	-4.78572	-5.04709
ENSG00000215369.3	RPL37P3	processed_pseudogene	-3.78389	-3.6574	-2.88283	-2.64667	-4.78572	-5.04709
ENSG00000215371.3	DEFB108C	unprocessed_pseudogene	-3.78389	-3.6574	-2.88283	-2.64667	-4.78572	-5.04709
ENSG00000215372.6	ZNF705G	protein_coding	-3.5635	-1.83324	-2.73998	-0.713561	-4.69222	-5.04709
ENSG00000215373.4	FAM90A5P	unprocessed_pseudogene	-3.78389	-3.6574	-2.88283	-2.63259	-4.78572	-5.04708
ENSG00000215374.5	FAM66B	lincRNA	-2.56846	-1.85971	-1.9764	-2.27051	-1.51957	-2.82484
ENSG00000215375.6	MYL5	protein_coding	0.735911	0.840829	3.03782	2.50052	2.24774	1.96093
ENSG00000215378.3	DEFT1P	unprocessed_pseudogene	-3.78389	-3.6574	-2.88283	-2.64667	-4.78572	-5.04709
ENSG00000215380.2	AC090625.1	processed_pseudogene	-3.78389	-3.6574	-2.88283	-2.64667	-4.78572	-5.04709
ENSG00000215381.3	AL109936.1	processed_pseudogene	-3.67868	-3.23604	-2.88283	-2.64667	-4.78572	-4.92657
ENSG00000215386.11	MIR99AHG	lincRNA	-0.00198754	0.229525	0.795305	1.62154	-1.45114	-1.33792
ENSG00000215388.3	ACTG1P3	processed_pseudogene	-1.11224	-1.98013	-2.50275	-2.46475	-3.20442	-3.69746
ENSG00000215397.3	SCRT2	protein_coding	-3.57287	-2.5169	-2.66803	-1.66522	-3.60115	-2.49577
ENSG00000215398.11	CR383658.1	transcribed_unprocessed_pseudogene	-3.38739	-3.6574	-2.88283	-2.64667	-4.78572	-5.04709
ENSG00000215399.2	HMGB3P7	processed_pseudogene	-3.78389	-3.6574	-2.88283	-2.64667	-4.78572	-5.04709
ENSG00000215403.1	LL22NC01-81G9.3	antisense_RNA	-3.16529	-3.43566	-2.6262	-2.49746	-3.33829	-3.45315
ENSG00000215409.4	AL355493.1	unprocessed_pseudogene	-3.78389	-3.6574	-2.88283	-2.64667	-4.68297	-5.04709
ENSG00000215414.4	PSMA6P1	processed_pseudogene	-3.78389	-3.39233	-2.48569	-2.64667	-4.78572	-5.04709
ENSG00000215417.12	MIR17HG	processed_transcript	5.55497	5.60196	5.84055	5.57965	5.66271	5.28089
ENSG00000215418.2	PEX12P1	processed_pseudogene	-3.78389	-3.6574	-2.88283	-2.64667	-4.78572	-5.04709
ENSG00000215421.9	ZNF407	protein_coding	3.799	3.29178	1.7184	1.43857	2.70533	2.60109
ENSG00000215424.9	MCM3AP-AS1	antisense_RNA	2.17102	1.94804	1.01932	1.9319	2.17978	1.6973
ENSG00000215425.11	DDX39B	protein_coding	2.82763	2.6778	2.38505	2.51174	1.57686	2.20164
ENSG00000215440.11	NPEPL1	protein_coding	-0.456613	0.460159	-0.551647	0.343824	0.377044	-0.389414
ENSG00000215441.3	CTAGE12P	processed_pseudogene	-3.58832	-3.6574	-2.88283	-2.64667	-4.78572	-5.04709
ENSG00000215444.2	AL138807.1	processed_pseudogene	-3.51679	-3.6574	-2.88283	-2.48686	-4.34609	-5.04709
ENSG00000215447.7	BX322557.1	processed_transcript	1.22639	1.33423	1.94299	0.844	2.90309	2.11956
ENSG00000215448.3	SRMP1	processed_pseudogene	-3.78389	-3.6574	-2.88283	-2.64667	-4.78572	-5.04709
ENSG00000215450.2	AL022342.1	processed_pseudogene	-3.45059	-3.6574	-2.88283	-2.64667	-4.78572	-4.8424
ENSG00000215452.5	ZNF663P	transcribed_unitary_pseudogene	-3.6364	-3.6574	-2.88283	-2.64667	-4.78572	-5.04709
ENSG00000215454.6	KRTAP10-4	protein_coding	-3.78389	-3.03777	-2.30693	-2.64667	-4.66796	-4.54537
ENSG00000215455.4	KRTAP10-1	protein_coding	-3.78389	-3.6574	-2.88283	-2.64667	-4.78572	-5.04709
ENSG00000215456.6	BCRP4	unprocessed_pseudogene	-3.78389	-3.6574	-2.88283	-2.64667	-4.78572	-4.61063
ENSG00000215457.5	RPS8P3	processed_pseudogene	-3.78389	-3.6574	-2.88283	-2.64667	-4.41567	-5.04709
ENSG00000215458.8	AATBC	antisense_RNA	0.40864	0.655822	0.138761	-0.31195	0.963211	-0.0875066
ENSG00000215464.4	AP000354.1	processed_pseudogene	-3.19082	-2.12893	-2.48504	-2.26219	-1.65026	-1.85502
ENSG00000215467.2	RPL27AP	processed_pseudogene	-3.59364	-2.76236	-2.71506	-2.47571	-4.19412	-3.67956
ENSG00000215472.10	RPL17-C18orf32	protein_coding	0.503969	1.84564	-0.695841	0.891434	-1.61206	1.31557
ENSG00000215474.7	SKOR2	protein_coding	-3.78389	-3.6574	-2.88283	-2.51197	-4.78572	-5.04709
ENSG00000215475.4	SIAH3	protein_coding	-3.78389	-2.28305	-2.58131	-2.37815	-4.29349	-4.09011
ENSG00000215477.2	RCN1P1	processed_pseudogene	-3.78389	-3.6574	-2.88283	-2.64667	-4.78572	-5.04709
ENSG00000215478.8	CES5AP1	transcribed_unprocessed_pseudogene	-3.78389	-3.6139	-2.88283	-2.64667	-4.10235	-4.6398
ENSG00000215480.4	OR7E37P	unprocessed_pseudogene	-3.78389	-3.6574	-2.12694	-2.64667	-4.30443	-5.04709
ENSG00000215481.9	BCRP3	processed_transcript	-2.6929	-2.39955	-2.34863	-1.55967	-3.63174	-1.70363
ENSG00000215482.3	CALM2P3	processed_pseudogene	-1.81725	-3.24625	-2.75073	-2.64667	-4.50713	-5.04709
ENSG00000215483.10	LINC00598	lincRNA	-1.03851	-1.06375	-1.8913	-0.221814	0.845671	0.794019
ENSG00000215486.5	ARL2BPP3	transcribed_processed_pseudogene	-3.78389	-3.6574	-2.88283	-2.64667	-4.78572	-5.04709
ENSG00000215492.6	HNRNPA1P7	processed_pseudogene	-2.82772	-2.36592	-2.04697	-1.24941	-2.80634	-2.92285
ENSG00000215493.3	AC007731.2	processed_pseudogene	-0.95187	-1.24412	-2.4241	-2.48144	-1.95634	-2.85767
ENSG00000215498.9	FAM230B	processed_transcript	-2.76287	-1.26409	-0.613595	-1.70584	-2.7025	-3.49546
ENSG00000215506.5	TPTE2P4	unprocessed_pseudogene	-3.78389	-3.6574	-2.88283	-2.64667	-4.78572	-5.04709
ENSG00000215507.10	RBMY2DP	transcribed_processed_pseudogene	-3.78389	-3.6574	-2.88283	-2.64667	-4.78572	-5.04709
ENSG00000215512.9	AP005901.1	transcribed_unprocessed_pseudogene	-3.57405	-3.46378	-2.88283	-2.64667	-4.78572	-5.04709
ENSG00000215515.2	IFIT1P1	processed_pseudogene	-2.1848	-2.08011	-2.73891	-2.64667	-4.02122	-3.89532
ENSG00000215520.3	RPS4XP4	processed_pseudogene	-3.40154	-2.99851	-2.88283	-2.43815	-4.78572	-4.64143
ENSG00000215522.11	DDR1	protein_coding	-1.04245	0.165861	1.20153	1.09727	1.16873	0.982546
ENSG00000215523.7	AL773551.1	processed_transcript	-3.78389	-2.3112	-2.88283	-2.64667	-4.75399	-5.04709
ENSG00000215529.12	EFCAB8	protein_coding	-0.253507	0.201393	-1.20134	1.18799	-0.877808	1.06325
ENSG00000215533.8	LINC00189	sense_overlapping	-3.63541	-3.6574	-2.88283	-2.64667	-4.78572	-4.78085
ENSG00000215537.3	ZNF736P11Y	processed_pseudogene	-3.78389	-3.6574	-2.88283	-2.64667	-4.78572	-5.04709
ENSG00000215540.10	RBMY2CP	transcribed_processed_pseudogene	-3.78389	-3.6574	-2.88283	-2.64667	-4.78572	-5.04709
ENSG00000215544.6	BCRP7	unprocessed_pseudogene	-2.01543	-2.21062	-0.737016	-0.812996	0.0660519	-1.08476
ENSG00000215545.1	DEFB116	protein_coding	-3.78389	-3.6574	-2.88283	-2.64667	-4.78572	-5.04709
ENSG00000215546.2	DKKL1P1	processed_pseudogene	-3.78389	-3.6574	-2.88283	-2.64667	-4.78572	-4.86894
ENSG00000215547.1	DEFB115	protein_coding	-3.78389	-3.6574	-2.88283	-2.64667	-4.78572	-5.04709
ENSG00000215548.2	FRG1JP	unprocessed_pseudogene	-3.33147	-3.6574	-2.88283	-2.38709	-4.54346	-4.62094
ENSG00000215553.3	KRT18P3	processed_pseudogene	-3.78389	-3.6574	-2.88283	-2.64667	-4.78572	-4.86167
ENSG00000215559.8	ANKRD20A11P	transcribed_unprocessed_pseudogene	-2.63977	-3.6574	-2.88283	-2.64667	-4.78572	-4.55128
ENSG00000215560.2	TTTY5	lincRNA	-3.78389	-3.6574	-2.88283	-2.64667	-4.78572	-5.04709
ENSG00000215562.2	CNN2P7	processed_pseudogene	-3.78389	-3.6574	-2.88283	-2.64667	-4.78572	-5.04709
ENSG00000215567.5	AC138701.1	unprocessed_pseudogene	-3.78389	-3.6574	-2.88283	-2.64667	-4.78572	-5.04709
ENSG00000215568.7	GAB4	protein_coding	-3.78389	-3.48843	-2.88283	-2.64667	-4.78572	-5.04709
ENSG00000215571.5	GRK6P1	processed_pseudogene	-2.80842	-3.0644	-2.88283	-2.64667	-4.41352	-4.66389
ENSG00000215572.2	ESRRAP1	processed_pseudogene	-3.5807	-3.47233	-2.88283	-2.64667	-4.78572	-5.04709
ENSG00000215580.10	BCORP1	transcribed_unprocessed_pseudogene	-3.78389	-3.15778	-2.71446	-2.37908	-3.88502	-4.3469
ENSG00000215583.3	ASS1P6	processed_pseudogene	-3.78389	-3.6574	-2.88283	-2.64667	-4.78572	-5.04709
ENSG00000215586.2	AL031679.1	processed_pseudogene	-3.78389	-3.6574	-2.88283	-2.64667	-4.78572	-5.04709
ENSG00000215589.3	KANK1P1	processed_pseudogene	-3.13213	-2.7973	-2.88283	-2.64667	-4.78572	-4.44197
ENSG00000215595.1	C20orf202	protein_coding	-2.67623	-2.83831	-2.58728	-2.3224	-3.61779	-3.89661
ENSG00000215601.3	TSPY24P	unprocessed_pseudogene	-3.78389	-3.6574	-2.88283	-2.64667	-4.78572	-5.04709
ENSG00000215603.4	ZNF92P1Y	processed_pseudogene	-3.78389	-3.6574	-2.88283	-2.64667	-4.78572	-5.04709
ENSG00000215604.3	ZNF962P	unprocessed_pseudogene	-3.78389	-3.6574	-2.88283	-2.64667	-4.78572	-5.02491
ENSG00000215606.4	KRT18P35	processed_pseudogene	-3.78389	-3.6574	-2.88283	-2.64667	-4.78572	-5.04709
ENSG00000215612.7	HMX1	protein_coding	0.651227	0.516991	2.2357	1.50673	1.80111	1.98145
ENSG00000215630.6	GUSBP9	unprocessed_pseudogene	0.880236	1.40373	1.82316	2.7992	4.10911	5.20291
ENSG00000215641.8	TRIM27	protein_coding	1.05958	0.00884077	0.812098	-0.126646	1.00788	1.00431
ENSG00000215644.9	GCGR	protein_coding	-2.82423	-1.5767	-2.88283	-2.64667	-3.58328	-3.6553
ENSG00000215692.2	AC114730.1	antisense_RNA	-3.56741	-3.47867	-2.88283	-2.64667	-3.34133	-4.49547
ENSG00000215695.1	RSC1A1	protein_coding	3.88292	3.72252	1.63851	0.925995	1.03431	-5.04708
ENSG00000215704.9	CELA2B	protein_coding	-3.78389	-3.02204	-2.88283	-2.40993	-4.78572	-4.17681
ENSG00000215712.10	TMEM242	protein_coding	2.96814	2.32521	3.10322	3.24967	3.2145	3.15098
ENSG00000215717.5	TMEM167B	protein_coding	3.04643	2.98935	3.73398	4.14984	3.82834	4.05034
ENSG00000215720.4	AL035405.1	processed_pseudogene	-3.59125	-2.99715	-2.76911	-2.64667	-4.5324	-4.40258
ENSG00000215734.3	MRPL20P1	processed_pseudogene	-3.78389	-3.6574	-2.88283	-2.64667	-4.78572	-5.04709
ENSG00000215760.2	TAF9BP2	processed_pseudogene	-3.78389	-3.6574	-2.88283	-2.64667	-4.78572	-5.04709
ENSG00000215765.3	AC245128.1	processed_transcript	-3.78389	-3.6574	-2.88283	-2.64667	-4.78572	-5.04709
ENSG00000215769.8	ARHGAP27P1-BPTFP1-KPNA2P3	processed_transcript	2.35291	2.1333	3.08324	2.70418	2.01319	2.4444
ENSG00000215771.2	LRRC37A14P	processed_pseudogene	-3.78389	-3.6574	-2.88283	-2.64667	-4.78572	-4.55078
ENSG00000215784.5	FAM72D	protein_coding	3.02169	3.58652	2.75553	3.0559	1.72698	2.75858
ENSG00000215785.2	CFL1P6	processed_pseudogene	-3.78389	-3.6574	-2.88283	-2.45859	-4.57264	-5.04709
ENSG00000215788.9	TNFRSF25	protein_coding	-1.33959	-1.1737	-0.713068	-0.259122	1.02814	0.497818
ENSG00000215790.6	SLC35E2	protein_coding	0.670448	1.2025	1.88189	2.0725	2.84852	3.05315
ENSG00000215795.2	AL390728.2	processed_pseudogene	-2.57034	-2.88502	-2.69246	-2.64667	-4.35246	-4.62112
ENSG00000215796.3	AL512637.1	processed_pseudogene	-2.64256	-2.51867	-2.72855	-2.64667	-4.19794	-4.17777
ENSG00000215800.2	RSL24D1P4	processed_pseudogene	-3.58832	-3.6574	-2.88283	-2.64667	-4.78572	-5.04709
ENSG00000215802.3	RFKP1	transcribed_processed_pseudogene	-3.78389	-3.6574	-2.88283	-2.64667	-4.78572	-4.86894
ENSG00000215805.3	AL356361.1	processed_pseudogene	-3.78389	-3.6574	-2.88283	-2.64667	-4.78572	-5.04709
ENSG00000215807.4	KRT18P65	processed_pseudogene	-3.78389	-3.6574	-2.88283	-2.64667	-4.78572	-5.04709
ENSG00000215808.2	LINC01139	lincRNA	-2.85259	-2.64524	-2.4304	-1.80594	-3.81451	-4.49642
ENSG00000215811.6	BTNL10	transcribed_unitary_pseudogene	-3.78389	-3.6574	-2.88283	-2.64667	-4.78572	-5.04709
ENSG00000215812.5	ZNF847P	unprocessed_pseudogene	-2.17083	-2.36661	-2.88283	-2.25998	-4.17938	-3.2378
ENSG00000215817.5	ZC3H11B	protein_coding	-1.21119	-1.89068	2.83222	4.50779	-2.78475	-2.71725
ENSG00000215819.3	KRT18P12	processed_pseudogene	-3.58221	-3.45364	-2.88283	-2.64667	-4.78572	-5.04709
ENSG00000215833.3	QRSL1P1	processed_pseudogene	-1.8899	-2.26184	-2.71624	-2.39805	-3.30463	-3.89275
ENSG00000215834.10	FMO9P	transcribed_unprocessed_pseudogene	-3.78389	-3.6574	-2.88283	-2.64667	-4.78572	-5.04709
ENSG00000215835.2	AL596087.1	processed_pseudogene	-3.78389	-3.6574	-2.88283	-2.64667	-4.78572	-5.04709
ENSG00000215837.7	SDHAP2	transcribed_unprocessed_pseudogene	-3.78389	-3.13004	-2.88283	-2.41933	-4.78429	-2.43904
ENSG00000215838.4	AL451074.1	transcribed_processed_pseudogene	-2.62453	-2.01743	-2.88283	-2.48269	-3.74342	-4.58477
ENSG00000215840.3	AL592295.1	processed_pseudogene	-2.86534	-2.50181	-2.88283	-2.29653	-4.17402	-3.88448
ENSG00000215841.3	AP002761.1	antisense_RNA	-3.78389	-3.6574	-2.88283	-2.41472	-4.78572	-4.86583
ENSG00000215845.10	TSTD1	protein_coding	-2.38083	-2.79517	-2.88283	-1.92322	-3.14835	-3.22727
ENSG00000215846.6	MPTX1	processed_pseudogene	-3.78389	-3.6574	-2.88283	-2.64667	-4.78572	-5.04709
ENSG00000215853.3	RPTN	protein_coding	-3.78389	-3.6574	-2.88283	-2.64667	-4.78572	-5.04709
ENSG00000215859.9	PDZK1P1	transcribed_unprocessed_pseudogene	-0.108578	-0.0829191	-1.42495	-2.08527	-0.40496	0.264118
ENSG00000215861.5	AC245297.1	unprocessed_pseudogene	-2.94709	-3.47021	-2.5909	-2.64667	-4.36137	-3.69494
ENSG00000215864.5	NBPF7	unprocessed_pseudogene	-3.78389	-3.47331	-2.88283	-2.64667	-4.78572	-4.68055
ENSG00000215866.7	LINC01356	lincRNA	-3.54169	-1.90424	-2.88283	-1.37267	-4.54256	-3.76252
ENSG00000215867.4	KRT18P57	processed_pseudogene	-1.14162	-1.67534	-2.68476	-2.4752	-3.91923	-3.33125
ENSG00000215869.4	AC092506.1	transcribed_processed_pseudogene	-3.78389	-3.522	-2.88283	-2.64667	-4.78572	-4.49952
ENSG00000215871.2	AC104457.1	processed_pseudogene	-3.57406	-3.26479	-2.88283	-2.64667	-4.78572	-4.86437
ENSG00000215873.2	FEN1P1	processed_pseudogene	-3.40547	-3.28499	-2.88283	-2.64667	-4.5511	-5.04709
ENSG00000215874.3	CAPNS1P1	processed_pseudogene	-3.78389	-3.6574	-2.88283	-2.64667	-4.78572	-5.04709
ENSG00000215875.4	ST13P20	transcribed_processed_pseudogene	-3.78389	-3.6574	-2.88283	-2.64667	-4.78572	-4.85558
ENSG00000215878.3	MARCKSL1P2	processed_pseudogene	-3.78389	-2.52888	-2.283	-1.60881	-2.39836	-2.47458
ENSG00000215881.3	LINC02337	lincRNA	-3.78389	-3.6574	-2.88283	-2.64667	-4.78572	-5.04709
ENSG00000215883.10	CYB5RL	protein_coding	2.87122	3.0046	3.68552	3.66403	4.85233	4.22711
ENSG00000215887.5	ZNF859P	unprocessed_pseudogene	-3.58832	-3.6574	-2.88283	-2.64667	-4.78572	-5.04709
ENSG00000215893.3	RPL23AP17	processed_pseudogene	-3.19993	-2.93907	-2.44957	-2.64667	-3.70741	-4.73584
ENSG00000215895.4	AL354702.1	processed_pseudogene	-3.78389	-3.30374	-2.88283	-2.64667	-4.55591	-5.04709
ENSG00000215899.3	AC209007.1	processed_pseudogene	-3.59527	-3.47144	-2.88283	-2.64667	-4.78572	-4.82911
ENSG00000215900.4	SELENOWP1	processed_pseudogene	-2.35665	-2.90669	-2.48329	-1.86445	-1.66378	-2.13685
ENSG00000215905.4	AL590609.1	processed_pseudogene	-3.78389	-3.44866	-2.88283	-2.64667	-4.78572	-5.04709
ENSG00000215906.8	LACTBL1	protein_coding	-3.78389	-3.6574	-2.88283	-2.64667	-4.78572	-4.85558
ENSG00000215908.10	CROCCP2	transcribed_unprocessed_pseudogene	2.79137	2.15545	2.68078	2.15388	2.9644	2.95631
ENSG00000215909.3	BRWD1P1	processed_pseudogene	-3.78389	-3.6574	-2.88283	-2.64667	-4.78572	-5.04709
ENSG00000215910.7	C1orf167	protein_coding	-2.15923	-2.00236	-1.33045	-0.260112	-2.29745	-0.856743
ENSG00000215912.12	TTC34	protein_coding	-2.74574	-1.42537	-2.66456	-1.94755	-1.98107	-1.6868
ENSG00000215914.4	MMP23A	unprocessed_pseudogene	-3.78389	-3.6574	-1.98886	-2.25508	-4.05423	-4.00874
ENSG00000215915.9	ATAD3C	protein_coding	-1.84445	-0.64294	1.29616	0.756248	-0.0771967	0.275153
ENSG00000215930.1	MIR942	miRNA	-3.78389	-3.6574	-2.88283	-2.64667	-4.78572	-5.04709
ENSG00000215938.3	MIR190B	miRNA	-3.78389	-3.6574	-2.88283	-2.64667	-4.78572	-5.04709
ENSG00000215939.3	MIR873	miRNA	-3.78389	-3.6574	-2.88283	-2.64667	-4.78572	-5.04709
ENSG00000215943.1	MIR892A	miRNA	-3.78389	-3.6574	-2.88283	-2.64667	-4.78572	-5.04709
ENSG00000215952.1	MIR921	miRNA	-3.78389	-3.6574	-2.88283	-2.64667	-4.78572	-5.04709
ENSG00000215957.1	MIR300	miRNA	-3.78389	-3.6574	-2.88283	-2.64667	-4.78572	-5.04709
ENSG00000215961.1	MIR297	miRNA	-3.78389	-3.6574	-2.88283	-2.64667	-4.78572	-5.04709
ENSG00000215966.1	MIR876	miRNA	-3.78389	-3.6574	-2.88283	-2.64667	-4.78572	-5.04709
ENSG00000215973.1	MIR933	miRNA	-3.78389	-3.6574	-2.88283	-2.64667	-4.78572	-5.04709
ENSG00000215991.1	MIR208B	miRNA	-3.78389	-3.6574	-2.88283	-2.64667	-4.78572	-5.04709
ENSG00000216001.3	MIR450B	miRNA	-3.78389	-3.6574	-2.88283	-2.64667	-4.78572	-5.04709
ENSG00000216005.1	MIR888	miRNA	-3.78389	-3.6574	-2.88283	-2.64667	-4.78572	-5.04709
ENSG00000216009.3	MIR874	miRNA	-3.78389	-3.6574	-2.88283	-2.64667	-4.78572	-5.04709
ENSG00000216031.1	MIR298	miRNA	-3.78389	-3.6574	-2.88283	-2.64667	-4.78572	-5.04709
ENSG00000216035.1	MIR938	miRNA	-3.78389	-3.6574	-2.88283	-2.64667	-4.78572	-5.04709
ENSG00000216056.1	MIR891A	miRNA	-3.78389	-3.6574	-2.88283	-2.64667	-4.78572	-5.04709
ENSG00000216058.1	MIR944	miRNA	-3.78389	-3.6574	-2.88283	-2.64667	-4.78572	-5.04709
ENSG00000216060.1	MIR934	miRNA	-3.78389	-3.6574	-2.88283	-2.64667	-4.78572	-5.04709
ENSG00000216064.1	MIR891B	miRNA	-3.78389	-3.6574	-2.88283	-2.64667	-4.78572	-5.04709
ENSG00000216069.1	MIR875	miRNA	-3.78389	-3.6574	-2.88283	-2.64667	-4.78572	-5.04709
ENSG00000216075.1	MIR890	miRNA	-3.78389	-3.6574	-2.88283	-2.64667	-4.78572	-5.04709
ENSG00000216077.3	MIR887	miRNA	-3.78389	-3.6574	-2.88283	-2.64667	-4.78572	-5.04709
ENSG00000216098.1	MIR892B	miRNA	-3.78389	-3.6574	-2.88283	-2.64667	-4.78572	-5.04709
ENSG00000216099.3	MIR889	miRNA	-3.78389	-3.6574	-2.88283	-2.64667	-4.78572	-5.04709
ENSG00000216101.3	MIR877	miRNA	-3.78389	-3.6574	-2.88283	-2.64667	-4.78572	-5.04709
ENSG00000216135.3	MIR885	miRNA	-3.78389	-3.6574	-2.88283	-2.64667	-4.78572	-5.04709
ENSG00000216141.3	MIR941-2	miRNA	-3.67942	-3.6574	-2.88283	-2.64667	-4.69907	-4.9968
ENSG00000216171.1	MIR513C	miRNA	-3.78389	-3.6574	-2.88283	-2.64667	-4.78572	-5.04709
ENSG00000216179.1	MIR541	miRNA	-3.78389	-3.6574	-2.88283	-2.64667	-4.78572	-5.04709
ENSG00000216191.1	MIR8485	miRNA	-3.78389	-3.6574	-2.88283	-2.64667	-4.78572	-5.04709
ENSG00000216192.1	MIR920	miRNA	-3.78389	-3.6574	-2.88283	-2.64667	-4.78572	-5.04709
ENSG00000216195.3	MIR941-4	miRNA	-3.67942	-3.6574	-2.88283	-2.64667	-4.69907	-4.9968
ENSG00000216265.1	FABP12P1	processed_pseudogene	-3.78389	-3.6574	-2.88283	-2.64667	-4.78572	-5.04709
ENSG00000216285.5	AC078819.1	processed_pseudogene	-3.78389	-3.6574	-2.88283	-2.64667	-4.78572	-3.86516
ENSG00000216306.3	KRT19P2	transcribed_processed_pseudogene	-3.22331	-3.17037	-2.88283	-2.64667	-4.11488	-4.36825
ENSG00000216307.2	AL136309.1	processed_pseudogene	-3.78389	-3.14662	-2.88283	-2.49442	-3.92974	-3.59845
ENSG00000216316.1	AL022722.1	processed_pseudogene	-2.30899	-2.6754	-2.53323	-1.63386	-3.70103	-3.90303
ENSG00000216324.1	AL049697.2	processed_pseudogene	-3.57262	-3.6574	-2.88283	-2.64667	-4.78572	-5.04709
ENSG00000216331.2	HIST1H1PS1	unprocessed_pseudogene	-2.24156	-3.04436	-2.4935	-2.64667	-4.54479	-4.8126
ENSG00000216347.1	RPL10P10	processed_pseudogene	-3.78389	-3.6574	-2.88283	-2.64667	-4.78572	-5.04709
ENSG00000216352.1	AL590824.1	processed_pseudogene	-3.78389	-3.26518	-2.88283	-2.64667	-4.78572	-5.04709
ENSG00000216359.1	AL139039.1	processed_pseudogene	-3.78389	-3.6574	-2.88283	-2.64667	-4.78572	-4.85558
ENSG00000216360.1	AL136968.1	processed_pseudogene	-3.78389	-3.45972	-2.66433	-2.43345	-4.29142	-5.04709
ENSG00000216364.1	MRPL42P2	processed_pseudogene	-3.78389	-3.12279	-2.88283	-2.64667	-4.78572	-5.04709
ENSG00000216365.2	RPL37P15	processed_pseudogene	-3.78389	-3.6574	-2.63531	-2.64667	-4.78572	-5.04709
ENSG00000216368.2	AL136226.1	processed_pseudogene	-3.78389	-3.6574	-2.63531	-2.64667	-4.78572	-5.04709
ENSG00000216378.1	AL080285.1	processed_pseudogene	-3.19154	-3.23987	-2.88283	-2.48075	-4.78572	-5.04709
ENSG00000216412.4	RPL12P2	processed_pseudogene	-3.23435	-3.6574	-2.37671	-2.583	-4.19791	-4.61627
ENSG00000216425.4	AC004066.1	processed_pseudogene	-3.78389	-3.6574	-2.88283	-2.64667	-4.78572	-5.04709
ENSG00000216436.2	HIST1H2APS1	unprocessed_pseudogene	-3.78389	-3.6574	-2.88283	-2.64667	-4.78572	-4.86894
ENSG00000216439.1	DUTP5	processed_pseudogene	-3.78389	-3.6574	-2.88283	-2.64667	-4.78572	-5.04709
ENSG00000216444.1	RAET1M	processed_pseudogene	-3.78389	-3.29519	-2.88283	-2.64667	-4.78572	-5.04709
ENSG00000216471.3	RPSAP43	processed_pseudogene	-3.78389	-3.6574	-2.88283	-2.64667	-4.78572	-5.04709
ENSG00000216475.1	AL024474.1	processed_pseudogene	-3.78389	-3.6574	-2.88283	-2.64667	-4.78572	-5.04709
ENSG00000216480.2	AL078604.1	processed_pseudogene	-3.78389	-3.47956	-2.88283	-2.64667	-4.38403	-5.04709
ENSG00000216490.3	IFI30	protein_coding	1.51856	1.87945	3.03616	2.90579	1.27513	1.62174
ENSG00000216516.1	AL645733.1	processed_pseudogene	-3.78389	-3.6574	-2.88283	-2.64667	-4.78572	-5.04709
ENSG00000216518.1	EEF1GP6	processed_pseudogene	-3.78389	-3.6574	-2.88283	-2.64667	-4.78572	-4.86894
ENSG00000216519.2	AL023284.1	processed_pseudogene	-3.78389	-3.6574	-2.88283	-2.64667	-4.78572	-5.04709
ENSG00000216523.1	AL109941.1	processed_pseudogene	-3.78389	-3.6574	-2.88283	-2.64667	-4.78572	-5.04709
ENSG00000216548.2	AL357084.1	processed_pseudogene	-3.78389	-3.6574	-2.88283	-2.64667	-4.78572	-5.04709
ENSG00000216560.4	LINC00955	processed_transcript	-3.78389	-3.6574	-2.88283	-2.64667	-4.78572	-4.86167
ENSG00000216588.8	IGSF23	protein_coding	-3.4794	-3.52104	-2.88283	-2.64667	-4.78572	-5.04709
ENSG00000216613.2	AL023284.2	processed_pseudogene	-3.78389	-3.30988	-2.88283	-2.64667	-4.57821	-5.04709
ENSG00000216616.1	AL356421.1	processed_pseudogene	-3.78389	-3.6574	-2.88283	-1.78869	-4.78572	-5.04709
ENSG00000216621.8	AL583835.2	transcribed_processed_pseudogene	-2.94922	-2.64947	-1.97905	-2.23516	-4.33564	-4.00082
ENSG00000216624.3	GAPDHP72	transcribed_processed_pseudogene	-3.78389	-3.6574	-2.88283	-2.64667	-4.78572	-4.86893
ENSG00000216629.1	OR2W4P	unprocessed_pseudogene	-2.20666	-2.78233	-2.88283	-2.64667	-4.78572	-4.62106
ENSG00000216636.1	RPL7P25	processed_pseudogene	-2.18143	-3.02032	-2.88283	-2.64667	-4.52761	-5.04709
ENSG00000216639.1	AL133406.1	processed_pseudogene	-2.68864	-3.20913	-2.88283	-2.64667	-3.21326	-3.67326
ENSG00000216642.1	AL136116.1	processed_pseudogene	-3.57262	-3.6574	-2.88283	-2.64667	-4.78572	-5.04709
ENSG00000216649.3	GAGE12E	protein_coding	-3.78389	-3.6574	-2.88266	-2.64667	-4.78572	-5.04709
ENSG00000216657.1	GLRX3P2	processed_pseudogene	-3.585	-3.46866	-2.88283	-2.64667	-4.78572	-4.66308
ENSG00000216663.3	AL365214.1	processed_pseudogene	-3.78389	-3.6574	-2.88283	-2.64667	-4.78572	-5.04709
ENSG00000216671.6	CCNYL3	unprocessed_pseudogene	-3.78389	-3.6574	-2.88283	-2.64667	-4.78572	-5.04709
ENSG00000216676.2	AL031229.1	processed_pseudogene	-3.78389	-3.6574	-2.88283	-2.64667	-4.78572	-5.04709
ENSG00000216687.2	AL390237.1	processed_pseudogene	-3.21689	-3.44696	-2.88283	-2.52068	-4.0536	-4.5131
ENSG00000216708.1	CIR1P3	processed_pseudogene	-3.78389	-3.6574	-2.88283	-2.64667	-4.78572	-5.04709
ENSG00000216710.1	COX6A1P3	processed_pseudogene	-3.78389	-3.6574	-2.88283	-2.64667	-4.78572	-5.04709
ENSG00000216713.1	MTND4P13	processed_pseudogene	-3.78389	-3.6574	-2.88283	-2.64667	-4.78572	-5.04709
ENSG00000216718.7	AL024509.2	processed_pseudogene	-3.78389	-3.6574	-2.88283	-2.64667	-4.78572	-5.04709
ENSG00000216721.3	AC093850.1	processed_pseudogene	-3.78389	-3.6574	-2.88283	-2.64667	-4.78572	-5.04709
ENSG00000216723.1	NUDT19P3	processed_pseudogene	-3.78389	-3.6574	-2.88283	-2.64667	-4.78572	-5.04709
ENSG00000216740.2	ANXA2P3	processed_pseudogene	-3.78389	-3.6574	-2.88283	-2.64667	-4.78572	-5.04709
ENSG00000216753.3	HMGA1P7	processed_pseudogene	-3.78389	-3.6574	-2.88283	-2.64667	-4.78572	-5.04709
ENSG00000216754.2	AL050335.1	processed_pseudogene	-3.78389	-3.6574	-2.88283	-2.64667	-4.78572	-5.04709
ENSG00000216762.1	VN1R13P	processed_pseudogene	-3.39294	-2.8649	-2.88283	-2.64667	-4.78572	-4.65123
ENSG00000216775.2	AL109918.1	transcribed_unprocessed_pseudogene	1.90918	1.59092	0.655459	-0.309014	0.850485	0.717492
ENSG00000216777.1	PRRC2CP1	processed_pseudogene	-3.78389	-3.6574	-2.88283	-2.64667	-4.78572	-5.04709
ENSG00000216781.2	AL138885.1	processed_pseudogene	-3.39602	-3.6574	-2.88283	-2.64667	-4.78572	-5.04709
ENSG00000216802.1	AL590617.1	processed_pseudogene	-2.33077	-2.14815	-2.6896	-2.28068	-3.27531	-3.21752
ENSG00000216809.1	AL589993.1	processed_pseudogene	-1.00284	-1.35715	-2.88283	-2.36296	-3.92001	-3.48687
ENSG00000216811.2	AL035698.1	processed_pseudogene	-3.78389	-3.6574	-2.88283	-2.64667	-4.78572	-5.04709
ENSG00000216813.1	AL358178.1	processed_pseudogene	-2.62338	-2.68753	-2.88283	-2.64667	-4.22937	-4.61893
ENSG00000216817.1	R3HDM2P2	processed_pseudogene	-3.78389	-3.47461	-2.88283	-2.64667	-4.56056	-5.04709
ENSG00000216819.1	TUBB2BP1	unprocessed_pseudogene	-3.23068	-2.64999	-2.88283	-2.2824	-3.96099	-4.09311
ENSG00000216824.2	ZNF736P10Y	processed_pseudogene	-3.78389	-3.6574	-2.88283	-2.64667	-4.78572	-5.04709
ENSG00000216829.6	FGF7P4	unprocessed_pseudogene	-3.78389	-3.6574	-2.88283	-2.64667	-4.78572	-5.04709
ENSG00000216835.3	RBMXP1	processed_pseudogene	-3.78389	-3.44866	-2.88283	-2.64667	-4.78572	-5.04709
ENSG00000216844.1	AC009494.1	processed_pseudogene	-3.78389	-3.6574	-2.88283	-2.64667	-4.78572	-5.04709
ENSG00000216853.1	MTCYBP36	processed_pseudogene	-3.78389	-3.6574	-2.63531	-2.64667	-4.78572	-5.04709
ENSG00000216854.2	RPL17P26	processed_pseudogene	-3.394	-3.30494	-2.88283	-2.64667	-4.78572	-5.04709
ENSG00000216859.1	DHFRP5	processed_pseudogene	-3.78389	-3.6574	-2.88283	-2.64667	-4.78572	-5.04709
ENSG00000216863.9	LY86-AS1	antisense_RNA	-3.78389	-3.24467	-2.88283	-2.64667	-4.52746	-4.79554
ENSG00000216866.5	RPS2P55	processed_pseudogene	-3.35804	-3.42612	-2.22046	-2.11722	-3.87391	-3.67165
ENSG00000216867.2	AC226101.1	processed_pseudogene	-3.59363	-3.47931	-2.88283	-2.64667	-4.78572	-4.50359
ENSG00000216895.9	AC009403.1	antisense_RNA	2.28745	2.40418	3.02204	2.65167	2.64871	2.95737
ENSG00000216901.1	ZNF603P	unprocessed_pseudogene	-3.08507	-2.00255	-2.88283	-2.4744	-4.57048	-4.51885
ENSG00000216902.3	AL122016.1	processed_pseudogene	-3.78389	-3.6574	-2.88283	-2.64667	-4.78572	-5.04709
ENSG00000216904.2	SOCS5P5	processed_pseudogene	-3.78389	-3.6574	-2.88283	-2.64667	-4.78572	-5.04709
ENSG00000216906.2	AL355312.1	processed_pseudogene	-2.70721	-3.30229	-2.88283	-2.64667	-4.24303	-4.51077
ENSG00000216913.2	AL049693.1	processed_pseudogene	-3.78389	-3.6574	-2.88283	-2.64667	-4.78572	-5.04709
ENSG00000216915.2	GPR89P	processed_pseudogene	-3.04937	-2.36529	-2.73695	-2.51009	-3.97499	-3.86955
ENSG00000216917.2	AC005587.1	processed_pseudogene	-3.78389	-3.6574	-2.88283	-2.64667	-4.78572	-5.04709
ENSG00000216921.7	AC131097.2	protein_coding	-3.78389	-3.6574	-2.74184	-2.64667	-4.78572	-4.86987
ENSG00000216937.13	CCDC7	protein_coding	1.30194	1.18579	1.10462	1.49577	-0.0309591	0.450479
ENSG00000216938.3	RPL7P58	processed_pseudogene	-3.78389	-3.6574	-2.88283	-2.64667	-4.78572	-5.04709
ENSG00000216966.1	AL353747.1	processed_pseudogene	-3.78389	-3.6574	-2.88283	-2.64667	-4.78572	-5.04709
ENSG00000216977.1	RPL21P65	processed_pseudogene	-2.44594	-2.77509	-2.71718	-2.64667	-3.33142	-4.02937
ENSG00000216990.2	HSPD1P10	processed_pseudogene	-2.34067	-2.73887	-2.88283	-2.64667	-4.78572	-5.04709
ENSG00000216998.1	CYP2AC1P	unitary_pseudogene	-3.78389	-3.6574	-2.88283	-2.64667	-4.78572	-4.86894
ENSG00000217004.1	Z97832.1	unprocessed_pseudogene	-3.78389	-3.6574	-2.88283	-2.64667	-4.78572	-5.04709
ENSG00000217026.3	RPL10P1	processed_pseudogene	-3.78389	-3.6574	-2.88283	-2.64667	-4.78572	-5.04709
ENSG00000217027.1	TPT1P4	processed_pseudogene	-3.78389	-3.6574	-2.88283	-2.64667	-4.78572	-5.04709
ENSG00000217030.1	AL359643.1	processed_pseudogene	-3.78389	-3.6574	-2.88283	-2.64667	-4.78572	-5.04709
ENSG00000217041.1	AL512430.2	processed_pseudogene	-2.65012	-3.6574	-2.88283	-2.64667	-4.78572	-5.04709
ENSG00000217044.1	MTCO3P31	processed_pseudogene	-3.78389	-3.6574	-2.88283	-2.64667	-4.78572	-5.04709
ENSG00000217060.1	AL135903.1	unprocessed_pseudogene	-3.78389	-3.6574	-2.88283	-2.64667	-4.78572	-5.04709
ENSG00000217067.2	AL355375.1	unprocessed_pseudogene	-3.78389	-3.6574	-2.88283	-2.64667	-4.78572	-5.04709
ENSG00000217078.1	AL021407.1	processed_pseudogene	-3.04648	-1.69658	-2.4551	-2.1343	-4.54438	-3.11708
ENSG00000217083.1	MTCO2P33	processed_pseudogene	-3.58832	-3.46509	-2.88283	-2.64667	-4.78572	-5.04709
ENSG00000217085.2	HMGB3P19	processed_pseudogene	-3.78389	-3.6574	-2.88283	-2.64667	-4.78572	-5.04709
ENSG00000217089.1	RPS29P13	processed_pseudogene	-3.78389	-3.6574	-2.88283	-2.64667	-4.78572	-5.04709
ENSG00000217094.2	PPIAP31	processed_pseudogene	-3.5744	-2.91273	-2.88283	-2.12532	-4.51696	-4.68104
ENSG00000217120.1	Z98755.1	processed_pseudogene	-3.78389	-3.6574	-2.88283	-2.64667	-4.58708	-5.04709
ENSG00000217128.11	FNIP1	protein_coding	5.33907	4.54016	3.21809	3.60848	4.02296	4.43243
ENSG00000217130.1	AL139100.1	processed_pseudogene	-3.56245	-3.24764	-2.73859	-2.37725	-4.13169	-4.80791
ENSG00000217135.2	AL590004.1	processed_pseudogene	-3.78389	-3.6574	-2.88283	-2.64667	-4.78572	-5.04709
ENSG00000217139.2	AL603865.1	processed_pseudogene	-3.59588	-3.6574	-2.88283	-2.64667	-4.78572	-4.8617
ENSG00000217159.2	LARP1P1	processed_pseudogene	-2.25057	-2.95129	-2.73803	-2.48987	-4.78572	-5.04709
ENSG00000217160.2	MTCO2P31	processed_pseudogene	-3.78389	-3.44729	-2.88283	-2.64667	-4.78572	-5.04709
ENSG00000217165.1	ANKRD18EP	processed_pseudogene	1.78785	1.51612	1.38105	1.30101	-0.254046	0.233511
ENSG00000217169.2	MTHFD2P2	processed_pseudogene	-3.78389	-3.6574	-2.88283	-2.64667	-4.78572	-5.04709
ENSG00000217178.1	AL357563.1	processed_pseudogene	-3.78389	-3.6574	-2.88283	-2.64667	-4.78572	-5.04709
ENSG00000217179.1	MTCYBP2	processed_pseudogene	-3.78389	-3.6574	-2.88283	-2.64667	-4.78572	-5.04709
ENSG00000217181.1	AL139039.2	processed_pseudogene	-3.78389	-3.6574	-2.88283	-2.40869	-4.78572	-5.04709
ENSG00000217195.1	AL513475.1	processed_pseudogene	-3.78389	-3.6574	-2.88283	-2.64667	-4.78572	-5.04709
ENSG00000217227.1	AL079341.1	processed_pseudogene	-2.8884	-2.66213	-2.88283	-2.64667	-4.5811	-4.85058
ENSG00000217228.1	GSTA12P	unprocessed_pseudogene	-3.78389	-3.6574	-2.88283	-2.64667	-4.78572	-5.04709
ENSG00000217231.2	AL109755.1	processed_pseudogene	-3.78389	-3.6574	-2.88283	-2.64667	-4.78572	-5.04709
ENSG00000217236.1	SP9	protein_coding	0.674762	0.882059	0.904656	0.351377	1.40756	1.12947
ENSG00000217239.3	AL136968.2	processed_pseudogene	-3.78389	-3.6574	-2.88283	-2.64667	-4.78572	-5.04709
ENSG00000217241.1	CBX3P9	processed_pseudogene	-3.46935	-2.42276	-2.88283	-2.47555	-4.78572	-5.04709
ENSG00000217258.2	AC007249.1	lincRNA	-3.58843	-2.92392	-2.66664	-2.25305	-3.3214	-4.24731
ENSG00000217261.4	POM121L4P	transcribed_unprocessed_pseudogene	-3.78389	-3.6574	-2.88283	-2.64667	-4.78572	-4.85558
ENSG00000217268.1	TXNP7	processed_pseudogene	-3.78389	-3.6574	-2.88283	-2.64667	-4.78572	-5.04709
ENSG00000217272.1	AL049545.1	processed_pseudogene	-3.78389	-3.6574	-2.88283	-2.64667	-4.78572	-5.04709
ENSG00000217275.2	AL031777.1	processed_pseudogene	-2.87197	-1.87211	-2.75101	-2.50981	-4.0664	-4.77861
ENSG00000217281.4	LYPLA2P1	processed_pseudogene	-3.78389	-3.6574	-2.88283	-2.64481	-4.64406	-4.99067
ENSG00000217289.3	AC079776.1	processed_pseudogene	-3.78389	-3.6574	-2.88283	-2.64667	-4.78572	-5.04709
ENSG00000217314.2	UQCRFS1P3	processed_pseudogene	-3.78389	-3.6574	-2.88283	-2.64667	-4.78572	-5.04709
ENSG00000217315.1	OR2W2P	unprocessed_pseudogene	-3.26992	-3.6574	-2.64892	-2.64667	-4.78572	-4.8263
ENSG00000217325.2	PRELID1P1	transcribed_processed_pseudogene	-3.4837	-2.11643	-2.07963	-2.60543	-2.42549	-2.56219
ENSG00000217327.3	RPS7P5	processed_pseudogene	-3.78389	-3.6574	-2.88283	-2.64667	-4.78572	-5.04709
ENSG00000217330.1	SSXP10	processed_pseudogene	-1.69828	-2.44663	-2.75875	-2.64667	-4.19156	-4.3286
ENSG00000217331.1	AL355143.1	processed_pseudogene	-3.78389	-3.6574	-2.88283	-2.64667	-4.78572	-5.04709
ENSG00000217334.1	AL355615.1	processed_pseudogene	-3.78389	-3.6574	-2.88283	-2.64667	-4.58886	-5.04709
ENSG00000217372.2	TUBB4BP7	processed_pseudogene	-3.78389	-3.29519	-2.88283	-2.64667	-4.78572	-5.04709
ENSG00000217377.1	AK4P5	processed_pseudogene	-2.85914	-3.12548	-2.88283	-2.64667	-4.58774	-4.669
ENSG00000217379.2	AL589647.1	processed_pseudogene	-3.78389	-3.6574	-2.88283	-2.64667	-4.78572	-5.04709
ENSG00000217385.1	PSMC1P11	processed_pseudogene	-3.57765	-3.45865	-2.88283	-2.64667	-4.78572	-5.04709
ENSG00000217404.2	RPS4XP9	processed_pseudogene	-3.57262	-3.6574	-2.88283	-2.64667	-4.78572	-5.04709
ENSG00000217408.2	PRELID1P2	processed_pseudogene	-3.78389	-3.6574	-2.88283	-2.64667	-4.78572	-5.04709
ENSG00000217414.2	DDX18P3	processed_pseudogene	-3.78389	-3.15453	-2.88283	-2.64667	-4.32506	-5.04709
ENSG00000217416.4	ISCA1P1	processed_pseudogene	1.24578	0.74671	2.32869	2.19275	2.16782	1.19644
ENSG00000217442.3	SYCE3	protein_coding	-2.90043	-2.48505	-2.06108	-0.943961	-3.74406	-2.54882
ENSG00000217447.1	AL021331.1	processed_pseudogene	-3.23009	-3.11044	-2.70466	-2.64667	-4.23528	-4.36147
ENSG00000217455.8	AC073316.1	lincRNA	-3.63329	-3.16448	-2.75445	-2.51479	-3.79824	-1.01368
ENSG00000217477.2	AL450346.1	processed_pseudogene	-3.78389	-3.6574	-2.88283	-2.64667	-4.78572	-5.04709
ENSG00000217482.2	HMGB1P17	processed_pseudogene	-3.78389	-3.6574	-2.88283	-2.64667	-4.78572	-5.04709
ENSG00000217483.1	FO393414.2	processed_pseudogene	-3.78389	-3.6574	-2.88283	-2.64667	-4.78572	-5.04709
ENSG00000217488.2	AL356057.1	transcribed_processed_pseudogene	0.725284	-0.924663	-2.34409	-2.36651	-2.66385	-3.41616
ENSG00000217495.2	AL136116.2	processed_pseudogene	-2.75548	-2.83593	-2.88283	-2.45569	-4.21881	-4.51846
ENSG00000217512.1	AL356776.1	processed_pseudogene	-1.24033	-1.75537	-2.88283	-2.64667	-4.41332	-4.86852
ENSG00000217514.1	AL031121.1	processed_pseudogene	-3.78389	-3.6574	-2.88283	-2.64667	-4.78572	-5.04709
ENSG00000217527.1	RPS16P5	transcribed_processed_pseudogene	-1.51101	-1.81463	-2.274	-2.64667	-3.04584	-3.40823
ENSG00000217539.2	IQCB2P	processed_pseudogene	-1.34578	-2.5742	-2.88283	-2.03339	-4.31741	-4.39864
ENSG00000217555.12	CKLF	protein_coding	2.4562	2.51298	5.01216	4.69585	4.38226	4.21034
ENSG00000217557.1	AL590286.1	processed_pseudogene	-3.78389	-3.6574	-2.88283	-2.64667	-4.78572	-5.04709
ENSG00000217566.2	TDGF1P4	processed_pseudogene	-3.78389	-3.6574	-2.88283	-2.64667	-4.78572	-5.04709
ENSG00000217576.7	AL158066.1	processed_transcript	-1.62335	-2.29218	-2.88283	-0.737623	-3.94245	-1.71398
ENSG00000217585.1	AL021407.2	processed_pseudogene	-3.60907	-3.6574	-2.88283	-2.64667	-4.58444	-4.8372
ENSG00000217612.2	AL031119.1	processed_pseudogene	-3.58192	-3.6574	-2.88283	-2.64667	-4.78572	-5.04709
ENSG00000217624.2	AL627402.1	processed_pseudogene	-2.73079	-2.98184	-2.88283	-2.64667	-4.78572	-4.80722
ENSG00000217631.1	FO393413.1	processed_pseudogene	-3.78389	-3.6574	-2.88283	-2.64667	-4.78572	-5.04709
ENSG00000217643.1	PTGES3P2	processed_pseudogene	-1.93962	-2.73268	-2.56141	-2.64667	-4.78572	-4.61195
ENSG00000217644.5	AL355864.1	processed_pseudogene	-3.17231	-3.15706	-2.88283	-2.64667	-4.08231	-4.48043
ENSG00000217646.1	HIST1H2BPS2	processed_pseudogene	-2.74836	-3.40396	-2.72521	-1.98925	-4.56323	-4.79467
ENSG00000217648.1	AL136116.3	processed_pseudogene	-0.469882	-0.846357	-0.339868	-0.588269	-0.619371	-0.754377
ENSG00000217653.1	AL353692.1	processed_pseudogene	-1.34933	-1.27299	-2.63802	-2.25066	-2.39119	-3.06313
ENSG00000217680.1	UBE2V1P15	processed_pseudogene	-3.78389	-3.6574	-2.88283	-2.64667	-4.78572	-5.04709
ENSG00000217684.2	RPS3AP24	processed_pseudogene	-2.39841	-3.6574	-2.88283	-2.51307	-4.32675	-5.04709
ENSG00000217686.2	NUS1P4	processed_pseudogene	-3.78389	-3.44866	-2.88283	-2.64667	-4.78572	-5.04709
ENSG00000217702.2	AC073263.1	lincRNA	-1.83299	-2.41157	-2.32527	-1.84811	-4.44028	-4.02488
ENSG00000217707.2	SERPINB8P1	unprocessed_pseudogene	-3.78389	-3.6574	-2.88283	-2.64667	-4.78572	-5.04709
ENSG00000217716.3	RPS10P3	processed_pseudogene	-3.10658	-3.17259	-2.88283	-2.49966	-4.51419	-5.04709
ENSG00000217718.1	NDUFB4P4	processed_pseudogene	-3.78389	-3.6574	-2.88283	-2.64667	-4.78572	-5.04709
ENSG00000217733.2	CCT7P1	processed_pseudogene	-3.78389	-2.60985	-2.88283	-2.64667	-4.78572	-5.04709
ENSG00000217746.1	AL096800.1	processed_pseudogene	-3.78389	-3.6574	-2.88283	-2.64667	-4.78572	-4.86167
ENSG00000217767.2	NDUFAB1P1	processed_pseudogene	-3.78389	-3.02293	-2.88283	-2.0209	-4.2754	-4.55547
ENSG00000217769.4	AL157777.1	processed_pseudogene	-3.78389	-3.6574	-2.88283	-2.64667	-4.78572	-5.04709
ENSG00000217770.1	FEM1AP3	processed_pseudogene	-3.78389	-3.6574	-2.88283	-2.64667	-4.78572	-4.86167
ENSG00000217776.1	AL138827.1	processed_pseudogene	-3.78389	-3.6574	-2.88283	-2.64667	-4.78572	-5.04709
ENSG00000217783.2	LDHAL6FP	processed_pseudogene	-2.08926	-2.4454	-2.88283	-2.21766	-3.93675	-4.49693
ENSG00000217786.1	AL355379.1	processed_pseudogene	-3.58192	-3.6574	-2.88283	-2.64667	-4.78572	-5.04709
ENSG00000217791.4	ASS1P9	processed_pseudogene	-3.60069	-3.6574	-2.88283	-2.64667	-4.41034	-4.84013
ENSG00000217801.9	AL390719.1	transcribed_unprocessed_pseudogene	-1.91911	-2.49745	-1.21311	-1.9947	-0.39304	-1.38968
ENSG00000217805.2	AL590084.1	processed_pseudogene	-3.78389	-3.6574	-2.88283	-2.64667	-4.78572	-5.04709
ENSG00000217809.1	FAT1P1	processed_pseudogene	-3.78389	-3.6574	-2.88283	-2.64667	-4.78572	-5.04709
ENSG00000217811.1	HNRNPDP2	processed_pseudogene	-3.78389	-3.6574	-2.88283	-2.64667	-4.78572	-5.04709
ENSG00000217824.1	SNRPEP6	processed_pseudogene	-3.78389	-3.6574	-2.88283	-2.64667	-4.78572	-5.04709
ENSG00000217825.2	AC099552.1	lincRNA	-3.78389	-3.2652	-2.88283	-2.64667	-4.78572	-5.04709
ENSG00000217835.3	AL034397.1	processed_pseudogene	-3.78389	-3.6574	-2.88283	-2.64667	-4.78572	-5.04709
ENSG00000217862.2	HIST1H4PS1	processed_pseudogene	-2.77815	-1.7991	-1.91212	-1.4678	-1.4269	-1.94607
ENSG00000217874.2	OR4F7P	unprocessed_pseudogene	-3.78389	-3.6574	-2.88283	-2.64667	-4.78572	-5.04709
ENSG00000217878.2	AL136100.1	processed_pseudogene	-3.78389	-3.6574	-2.88283	-2.64667	-4.78572	-5.04709
ENSG00000217889.3	KRT18P48	processed_pseudogene	-3.78389	-3.44729	-2.88283	-2.64667	-4.78572	-5.04709
ENSG00000217896.2	ZNF839P1	processed_pseudogene	-3.78389	-3.6574	-2.88283	-2.64667	-4.78572	-5.04709
ENSG00000217897.2	HSPE1P8	processed_pseudogene	-3.54386	-3.6574	-2.64953	-2.64667	-3.50773	-4.20705
ENSG00000217929.4	CICP18	transcribed_processed_pseudogene	-0.435147	-1.74273	-1.76189	-2.10266	-1.35454	-1.85941
ENSG00000217930.7	PAM16	protein_coding	0.12283	-0.371197	1.34241	1.17993	1.74257	0.854023
ENSG00000217950.4	NOC2LP2	processed_pseudogene	-3.78389	-3.26375	-2.88283	-2.64667	-4.78572	-5.04709
ENSG00000218014.1	KRT19P1	processed_pseudogene	-3.78389	-3.6574	-2.88283	-2.64667	-4.78572	-5.04709
ENSG00000218016.2	ZNF192P2	unprocessed_pseudogene	-1.66657	-0.726328	-2.72499	-2.17968	-4.10156	-2.39226
ENSG00000218018.2	AL109955.1	antisense_RNA	-1.93858	-1.72897	-1.6571	-1.54644	-0.532404	-1.22356
ENSG00000218020.3	THAP12P5	transcribed_processed_pseudogene	-3.78389	-3.6574	-2.88283	-2.64667	-4.78572	-5.04709
ENSG00000218027.2	AL512329.1	processed_pseudogene	-3.78389	-3.6574	-2.88283	-2.64667	-4.5988	-4.69343
ENSG00000218029.3	AL078601.1	processed_pseudogene	-3.78389	-3.6574	-2.88283	-2.52269	-4.78572	-5.04709
ENSG00000218048.2	AL121949.1	unprocessed_pseudogene	-3.78389	-3.6574	-2.88283	-2.64667	-4.78572	-4.85558
ENSG00000218049.1	RPL31P33	processed_pseudogene	-3.78389	-3.6574	-2.88283	-2.64667	-4.78572	-5.04709
ENSG00000218052.5	ADAMTS7P4	transcribed_unprocessed_pseudogene	-3.78389	-3.6574	-2.3929	-2.02518	-3.70771	-3.82175
ENSG00000218069.2	RSL24D1P1	processed_pseudogene	-3.57966	-3.2729	-2.88283	-2.64667	-4.40673	-4.85429
ENSG00000218073.1	AL021407.3	processed_pseudogene	-3.10701	-2.99372	-2.42124	-2.64667	-4.40317	-4.85007
ENSG00000218089.1	DNAJA1P4	processed_pseudogene	-3.57691	-3.28415	-2.88283	-2.64667	-4.78572	-5.04709
ENSG00000218107.1	AL136131.1	processed_pseudogene	-3.58862	-3.46963	-2.88283	-2.64667	-4.78572	-4.83326
ENSG00000218109.5	KIRREL3-AS3	antisense_RNA	-3.78389	-3.6574	-2.88283	-2.64667	-4.78572	-4.86167
ENSG00000218125.1	AP000567.1	unprocessed_pseudogene	-3.78389	-3.6574	-2.88283	-2.64667	-4.78572	-5.04709
ENSG00000218143.2	ERHP2	processed_pseudogene	-3.78389	-3.44729	-2.88283	-2.64667	-4.78572	-5.04709
ENSG00000218153.2	KRT18P22	processed_pseudogene	-3.59206	-2.9983	-2.88283	-2.44369	-4.5768	-3.40415
ENSG00000218173.1	AL356967.1	processed_pseudogene	-3.23523	-3.46233	-2.88283	-2.64667	-4.78572	-5.04709
ENSG00000218175.2	AC016739.1	processed_pseudogene	-2.9868	-2.61016	-2.63114	-2.64667	-4.78572	-5.04709
ENSG00000218180.2	SLC25A5P7	processed_pseudogene	-3.78389	-3.6574	-2.88283	-2.64667	-4.78572	-5.04709
ENSG00000218186.2	KRT8P43	processed_pseudogene	-3.41412	-3.00006	-2.88283	-2.64667	-4.78572	-4.82766
ENSG00000218187.2	AL356432.1	processed_pseudogene	-3.68267	-3.6574	-2.88283	-2.64667	-4.78572	-5.04709
ENSG00000218189.4	POM121L14P	processed_pseudogene	-2.64904	-3.26974	-2.88283	-2.64667	-3.64484	-4.67706
ENSG00000218194.1	HLFP1	processed_pseudogene	-3.78389	-3.6574	-2.88283	-2.64667	-4.78572	-5.04709
ENSG00000218198.3	RPS20P32	processed_pseudogene	-3.78389	-3.6574	-2.88283	-2.64667	-4.78572	-5.04709
ENSG00000218208.1	RPS27AP11	processed_pseudogene	-3.59842	-3.6574	-2.88283	-2.64667	-4.78572	-4.8517
ENSG00000218213.1	FTH1P26	processed_pseudogene	-3.78389	-3.6574	-2.88283	-2.64667	-4.78572	-5.04709
ENSG00000218226.1	TATDN2P2	processed_pseudogene	1.83617	1.5011	0.0624292	-0.11687	1.56447	0.95438
ENSG00000218227.3	AC136632.1	processed_pseudogene	-3.35999	-3.12951	-2.70268	-2.11473	-3.69823	-3.38017
ENSG00000218233.1	NEPNP	unitary_pseudogene	-1.48871	-1.09864	-2.27164	-2.19316	-2.93865	-3.55473
ENSG00000218261.1	AL591034.2	processed_pseudogene	-3.78389	-3.6574	-2.88283	-2.64667	-4.78572	-5.04709
ENSG00000218265.1	RPS4XP7	processed_pseudogene	-3.78389	-3.6574	-2.88283	-2.64667	-4.78572	-4.86894
ENSG00000218274.2	AL121949.2	unprocessed_pseudogene	-3.78389	-3.6574	-2.88283	-2.64667	-4.78572	-5.04709
ENSG00000218281.1	HIST1H2APS3	unprocessed_pseudogene	-3.57262	-3.6574	-2.88283	-2.64667	-4.78572	-5.04709
ENSG00000218283.2	MORF4L1P1	processed_pseudogene	-0.272485	-1.30543	-2.11127	-2.43634	-4.40369	-3.82952
ENSG00000218297.2	OR2J4P	unprocessed_pseudogene	-3.78389	-3.6574	-2.88283	-2.64667	-4.78572	-5.04709
ENSG00000218300.1	AL353692.2	processed_pseudogene	-3.78389	-3.6574	-2.88283	-2.64667	-4.78572	-4.85558
ENSG00000218305.3	CDC14C	processed_pseudogene	-3.78389	-3.6574	-1.15924	-2.64667	-4.78572	-4.95575
ENSG00000218313.1	AL139274.1	processed_pseudogene	-0.495653	-0.799358	-2.24974	-2.19111	-4.78572	-4.29045
ENSG00000218336.8	TENM3	protein_coding	3.53002	3.11944	3.48177	3.36393	4.2945	3.804
ENSG00000218337.1	AL589994.1	processed_pseudogene	-3.78389	-3.6574	-2.88283	-2.64667	-4.78572	-5.04709
ENSG00000218347.2	HNRNPA1P1	processed_pseudogene	-3.78389	-3.6574	-2.88283	-2.64667	-4.78572	-5.04709
ENSG00000218350.1	LYPLA1P3	processed_pseudogene	-3.78389	-3.6574	-2.88283	-2.64667	-4.78572	-5.04709
ENSG00000218351.2	RPS3AP23	transcribed_processed_pseudogene	-3.53178	-3.41759	-2.45273	-2.64667	-4.78572	-5.04709
ENSG00000218357.3	LINC01644	lincRNA	-3.78389	-3.6574	-2.88283	-2.64667	-4.78572	-5.04709
ENSG00000218358.2	RAET1K	transcribed_unprocessed_pseudogene	-0.378311	-0.797039	-0.0785077	-0.105239	-0.211952	-0.121326
ENSG00000218359.1	SUMO2P13	processed_pseudogene	-3.56682	-2.8081	-2.88283	-2.64667	-4.78572	-5.04709
ENSG00000218363.1	SLC25A20P1	processed_pseudogene	-2.09371	-1.8431	-2.88283	-2.64667	-4.55357	-4.45761
ENSG00000218410.1	AC012078.1	processed_pseudogene	-3.78389	-3.46599	-2.88283	-2.64667	-4.78572	-4.85468
ENSG00000218416.4	PP14571	processed_transcript	-2.26081	-2.3388	-2.43105	-2.64667	-2.2353	-3.17997
ENSG00000218418.2	AL591135.1	processed_pseudogene	-1.44777	-0.0963026	-2.35705	-2.42388	-4.09726	-3.09376
ENSG00000218424.2	NDUFS5P1	processed_pseudogene	-3.39039	-3.44559	-2.88283	-2.64667	-4.78572	-5.04709
ENSG00000218426.5	AL590867.2	processed_pseudogene	4.34715	4.97022	5.71044	5.36144	6.88419	7.43371
ENSG00000218428.1	NIP7P3	processed_pseudogene	-2.55316	-2.67965	-2.67412	-2.08508	-4.18651	-4.6038
ENSG00000218454.2	HNRNPA1P19	processed_pseudogene	-3.78389	-3.6574	-2.88283	-2.64667	-4.78572	-5.04709
ENSG00000218459.1	RPS27P15	processed_pseudogene	-3.78389	-3.29519	-2.88283	-2.64667	-4.78572	-5.04709
ENSG00000218472.2	AL590004.2	processed_pseudogene	-3.78389	-3.6574	-2.88283	-2.64667	-4.78572	-5.04709
ENSG00000218475.2	ACTG1P18	processed_pseudogene	-3.78389	-3.6574	-2.88283	-2.64667	-4.58708	-5.04709
ENSG00000218476.2	AL591416.1	processed_pseudogene	-3.58192	-3.6574	-2.88283	-2.64667	-4.78572	-5.04709
ENSG00000218483.1	AL356277.1	processed_pseudogene	-3.78389	-3.6574	-2.88283	-2.64667	-4.78572	-5.04709
ENSG00000218490.1	FCF1P10	processed_pseudogene	-3.78389	-3.6574	-2.88283	-2.64667	-4.78572	-5.04709
ENSG00000218499.1	AL031003.1	processed_pseudogene	-3.78389	-3.6574	-2.88283	-2.64667	-4.78572	-5.04709
ENSG00000218502.3	H2AFZP3	processed_pseudogene	-1.7736	-2.70723	-2.52494	-2.30822	-4.30461	-4.54648
ENSG00000218510.7	LINC00339	transcribed_processed_pseudogene	2.46557	2.28848	2.93616	2.49625	1.99596	1.44531
ENSG00000218512.2	SPTLC1P2	processed_pseudogene	-3.78389	-3.6574	-2.88283	-2.64667	-4.78572	-5.04709
ENSG00000218520.5	AL450346.2	processed_pseudogene	-3.78389	-3.6574	-2.88283	-2.64667	-4.78572	-5.04709
ENSG00000218521.1	AL589655.1	processed_pseudogene	-2.57393	-2.72414	-2.88283	-2.3504	-4.5505	-4.62377
ENSG00000218536.1	AP002530.1	processed_pseudogene	-3.22916	-3.29262	-2.88283	-2.64667	-4.78572	-5.04709
ENSG00000218537.1	MIF-AS1	antisense_RNA	-0.910365	-0.776938	-0.51244	-0.478723	-0.441472	-0.64943
ENSG00000218549.1	OR4K12P	processed_pseudogene	-3.78389	-3.6574	-2.88283	-2.64667	-4.78572	-5.04709
ENSG00000218561.1	AL353133.1	processed_pseudogene	-3.78389	-3.6574	-2.88283	-2.64667	-4.78572	-5.04709
ENSG00000218565.2	AL592429.1	processed_pseudogene	-3.78389	-3.28857	-2.88283	-2.49719	-4.78572	-4.4282
ENSG00000218574.1	HNRNPA1P37	processed_pseudogene	-3.40182	-3.6574	-2.88283	-2.64667	-4.78572	-5.04709
ENSG00000218577.1	AL035696.2	unprocessed_pseudogene	-3.78389	-3.6574	-2.88283	-2.64667	-4.78572	-5.04709
ENSG00000218582.2	GAPDHP63	processed_pseudogene	-3.78389	-3.6574	-2.88283	-2.64667	-4.78572	-5.04709
ENSG00000218586.3	AC006971.1	processed_pseudogene	-3.41498	-3.5275	-1.19276	-2.64667	-4.64762	-4.91583
ENSG00000218596.2	AL162578.1	processed_pseudogene	-2.69741	-1.96749	-2.88283	-2.38476	-3.67044	-4.26281
ENSG00000218617.1	AL121949.3	processed_pseudogene	-3.78389	-3.6574	-2.88283	-2.64667	-4.78572	-5.04709
ENSG00000218631.1	AL117344.1	processed_pseudogene	-3.78389	-3.46509	-2.88283	-2.64667	-4.78572	-5.04709
ENSG00000218632.3	RPL7P28	processed_pseudogene	-3.44543	-3.48715	-2.88283	-2.64667	-4.38899	-5.04709
ENSG00000218643.2	RPL5P20	processed_pseudogene	-3.78389	-3.6574	-2.88283	-2.64667	-4.78572	-4.86894
ENSG00000218672.1	AC008060.1	lincRNA	-3.78389	-3.6574	-2.88283	-2.64667	-4.78572	-4.86167
ENSG00000218676.1	BRD7P4	processed_pseudogene	-0.249919	-0.71476	-2.62395	-2.0374	-2.95883	-3.18768
ENSG00000218682.1	AC064847.1	processed_pseudogene	-2.42788	-2.60339	-2.67735	-2.64667	-3.77713	-3.89327
ENSG00000218689.2	RPL5P21	processed_pseudogene	-3.41471	-3.15079	-2.88283	-2.64667	-4.57262	-4.66832
ENSG00000218690.2	HIST1H2APS4	transcribed_unprocessed_pseudogene	-3.63462	-3.52101	-1.79763	-2.64667	-4.78572	-4.88565
ENSG00000218698.1	ST13P16	processed_pseudogene	-3.1113	-3.45306	-2.88283	-2.64667	-4.78572	-5.04709
ENSG00000218713.1	AL512378.1	processed_pseudogene	-3.59432	-3.47659	-2.88283	-2.47668	-4.20694	-4.48932
ENSG00000218716.1	RPL12P23	processed_pseudogene	-3.78389	-3.6574	-2.88283	-2.64667	-4.78572	-5.04709
ENSG00000218725.2	B3GALNT2P1	processed_pseudogene	-3.59181	-3.6574	-2.88283	-2.64667	-4.39449	-5.04709
ENSG00000218728.3	KRT18P44	processed_pseudogene	-3.78389	-3.6574	-2.88283	-2.64667	-4.78572	-4.85558
ENSG00000218730.1	AL117342.1	processed_pseudogene	-3.58832	-3.6574	-2.88283	-2.64667	-4.78572	-5.04709
ENSG00000218732.1	AL035633.1	processed_pseudogene	-3.78389	-3.6574	-2.88283	-2.64667	-4.61731	-5.04709
ENSG00000218739.9	CEBPZOS	protein_coding	3.96463	3.34294	4.11121	3.78358	2.63959	2.71558
ENSG00000218748.1	DBIP1	processed_pseudogene	-3.78389	-3.6574	-2.88283	-2.64667	-4.78572	-5.04709
ENSG00000218749.1	AL033519.1	processed_pseudogene	-3.78389	-3.30753	-2.88283	-2.64667	-4.55353	-5.04709
ENSG00000218754.4	RPL18AP8	processed_pseudogene	-3.78389	-3.6574	-2.88283	-2.64667	-4.78572	-5.04709
ENSG00000218757.1	AL121952.1	processed_pseudogene	-0.705755	-1.11552	-2.38943	-2.11177	-3.56707	-4.60893
ENSG00000218766.1	AL450338.1	processed_pseudogene	-3.78389	-3.6574	-2.88283	-2.64667	-4.78572	-5.04709
ENSG00000218772.2	FAM8A6P	processed_pseudogene	-3.57262	-3.6574	-2.88283	-2.64667	-4.78572	-5.04709
ENSG00000218776.4	MTATP6P31	processed_pseudogene	-3.78389	-3.6574	-2.88283	-2.64667	-4.78572	-5.04709
ENSG00000218792.2	HSPD1P16	processed_pseudogene	-3.78389	-3.6574	-2.88283	-2.64667	-4.78572	-5.04709
ENSG00000218793.1	AL049697.3	processed_pseudogene	-3.42487	-3.01998	-2.88283	-2.64667	-4.52819	-5.04709
ENSG00000218803.1	GSTM2P1	processed_pseudogene	-3.45664	-2.73562	-2.88283	-2.64667	-4.04623	-4.46204
ENSG00000218806.2	AL133264.1	processed_pseudogene	-3.78389	-3.6574	-2.88283	-2.64667	-4.78572	-5.04709
ENSG00000218809.1	AL391903.1	unprocessed_pseudogene	-3.78389	-3.6574	-2.88283	-2.64667	-4.78572	-5.04709
ENSG00000218813.1	AL354719.1	processed_pseudogene	-2.96108	-3.29465	-2.88283	-2.64667	-4.78572	-5.04709
ENSG00000218819.4	TDRD15	protein_coding	-3.78389	-3.6574	-2.41414	-2.64667	-4.78572	-5.04709
ENSG00000218823.1	PAPOLB	protein_coding	-0.331833	-0.679046	-2.61956	-2.4362	-3.45463	-3.47605
ENSG00000218834.1	AL606923.1	processed_pseudogene	-3.78389	-3.6574	-2.88283	-2.64667	-4.78572	-5.04709
ENSG00000218839.4	FAM138C	lincRNA	-3.78389	-3.6574	-2.88283	-2.33472	-3.86095	-3.65258
ENSG00000218857.1	AL137222.1	processed_pseudogene	-3.78389	-3.15223	-2.88283	-2.47427	-4.37393	-4.10726
ENSG00000218868.1	CNN3P1	processed_pseudogene	-3.58832	-3.6574	-2.88283	-2.64667	-4.78572	-5.04709
ENSG00000218870.1	SLC25A6P6	processed_pseudogene	-3.60615	-3.48087	-2.88283	-2.64667	-4.78572	-4.82548
ENSG00000218872.1	AL445189.1	processed_pseudogene	-3.78389	-3.27084	-2.68602	-2.64667	-4.54655	-5.04709
ENSG00000218890.1	NUFIP1P	processed_pseudogene	-3.78389	-3.6574	-2.88283	-2.59692	-4.78572	-5.04709
ENSG00000218891.4	ZNF579	protein_coding	0.740142	0.953641	2.14052	1.30105	2.04058	1.17121
ENSG00000218893.1	SUMO2P12	processed_pseudogene	-3.78389	-3.6574	-2.88283	-2.64667	-4.78572	-5.04709
ENSG00000218896.1	TUBB8P2	processed_pseudogene	-2.47511	-2.17458	-2.66283	-1.97845	-4.52207	-4.83907
ENSG00000218902.3	PTMAP3	processed_pseudogene	-3.78389	-2.47448	-2.88283	-2.25258	-4.53984	-3.02457
ENSG00000218965.1	NACAP7	processed_pseudogene	-3.78389	-3.6574	-2.88283	-2.64667	-4.41261	-5.04709
ENSG00000218976.2	AL138725.1	unprocessed_pseudogene	-3.59705	-3.6574	-2.88283	-2.64667	-4.57093	-5.04709
ENSG00000218980.2	FTH1P15	processed_pseudogene	-3.78389	-3.6574	-2.88283	-2.64667	-4.78572	-5.04709
ENSG00000218986.1	AL136087.1	processed_pseudogene	-3.78389	-3.6574	-2.88283	-2.64667	-4.78572	-5.04709
ENSG00000218991.1	CCNG1P1	processed_pseudogene	-3.78389	-3.44866	-2.88283	-2.64667	-4.78572	-5.04709
ENSG00000218996.1	ARL4AP5	processed_pseudogene	-1.78106	-1.35336	-2.23551	-2.44821	-2.58306	-2.32343
ENSG00000219023.1	AL033519.2	processed_pseudogene	-3.78389	-2.70888	-2.25302	-2.64667	-3.8749	-4.18685
ENSG00000219027.2	RPS3AP2	processed_pseudogene	-1.70835	-0.762168	-1.76614	-1.18434	-3.16707	-2.18685
ENSG00000219039.2	AC005102.1	processed_pseudogene	-3.78389	-3.6574	-2.88283	-2.64667	-4.78572	-5.04709
ENSG00000219061.4	TRIM51FP	unprocessed_pseudogene	-3.78389	-3.6574	-2.88283	-2.64667	-4.78572	-5.04709
ENSG00000219073.7	CELA3B	protein_coding	-3.78389	-3.6574	-2.63531	-2.64667	-4.78572	-5.04709
ENSG00000219074.1	SOD1P1	processed_pseudogene	-3.78389	-3.6574	-2.88283	-2.64667	-4.78572	-5.04709
ENSG00000219085.1	NPM1P37	processed_pseudogene	-2.80594	-2.97105	-2.51931	-2.47416	-4.78572	-4.62285
ENSG00000219087.2	MTND4LP19	processed_pseudogene	-3.78389	-3.6574	-2.88283	-2.64667	-4.78572	-5.04709
ENSG00000219088.1	Z97206.1	processed_pseudogene	-3.78389	-3.6574	-2.88283	-2.64667	-4.78572	-4.86167
ENSG00000219095.1	DHFRP6	processed_pseudogene	-3.78389	-3.6574	-2.88283	-2.64667	-4.78572	-5.04709
ENSG00000219102.3	HNRNPA3P12	processed_pseudogene	-3.59102	-1.91557	-2.88283	-2.64667	-4.55159	-4.41509
ENSG00000219133.2	AL592114.1	processed_pseudogene	-2.58403	-1.96433	-2.88283	-2.46047	-4.50828	-4.29231
ENSG00000219135.1	RPL23AP48	processed_pseudogene	-3.78389	-3.6574	-2.88283	-2.64667	-4.78572	-5.04709
ENSG00000219139.1	TYMSP1	processed_pseudogene	-3.78389	-3.6574	-2.88283	-2.64667	-4.78572	-5.04709
ENSG00000219146.1	RPS4XP8	processed_pseudogene	-3.78389	-3.6574	-2.88283	-2.64667	-4.78572	-5.04709
ENSG00000219149.4	PPIAP87	processed_pseudogene	-3.78389	-3.46509	-2.88283	-2.64667	-4.78572	-5.04709
ENSG00000219150.2	AL603914.1	processed_pseudogene	-3.58832	-3.6574	-2.88283	-2.64667	-4.78572	-5.04709
ENSG00000219159.4	AC011298.1	lincRNA	-3.78389	-2.98146	-2.6882	-2.13891	-2.68027	-3.36747
ENSG00000219163.2	HMGB1P20	processed_pseudogene	-3.02627	-2.14359	-2.88283	-2.10819	-4.15067	-3.35209
ENSG00000219186.2	FTH1P19	unprocessed_pseudogene	-3.59092	-3.6574	-2.67281	-2.28202	-4.57203	-5.04709
ENSG00000219188.1	CACYBPP3	processed_pseudogene	-3.29305	-3.6574	-2.88283	-2.64667	-4.56484	-4.84322
ENSG00000219190.1	AL353133.2	processed_pseudogene	-3.78389	-3.6574	-2.88283	-2.64667	-4.78572	-5.04709
ENSG00000219200.11	RNASEK	protein_coding	3.34387	3.58211	5.18501	5.24855	3.13658	2.96738
ENSG00000219201.4	AC138392.1	processed_pseudogene	-1.5315	-0.879843	-2.05237	-2.08386	-2.96899	-2.73185
ENSG00000219222.1	RPL12P47	processed_pseudogene	-3.78389	-3.6574	-2.88283	-2.64667	-4.78572	-5.04709
ENSG00000219240.2	AL353692.3	processed_pseudogene	-3.59273	-3.14506	-2.65992	-2.64667	-4.78572	-4.23898
ENSG00000219249.2	AMZ2P2	processed_pseudogene	-3.24255	-3.27593	-2.88283	-2.64667	-4.78572	-5.04709
ENSG00000219253.1	RPS6P7	processed_pseudogene	-3.78389	-3.44866	-2.88283	-2.64667	-4.78572	-5.04709
ENSG00000219257.2	NPM1P38	processed_pseudogene	-3.78389	-3.6574	-2.88283	-2.20501	-4.78572	-5.04709
ENSG00000219262.1	OR2E1P	unprocessed_pseudogene	-3.58192	-3.6574	-2.88283	-2.64667	-4.78572	-5.04709
ENSG00000219273.1	AL035555.1	processed_pseudogene	-3.551	-3.6574	-2.75462	-2.47879	-4.78572	-4.77958
ENSG00000219274.1	RPS20P2	processed_pseudogene	-3.58736	-3.29069	-2.88283	-2.64667	-4.78572	-4.68154
ENSG00000219280.1	VN1R8P	processed_pseudogene	-3.39482	-3.44864	-2.88283	-2.64667	-4.78572	-5.04709
ENSG00000219284.2	AL592291.1	unprocessed_pseudogene	-3.42632	-3.4723	-2.88283	-2.64667	-4.78572	-4.84247
ENSG00000219294.6	PIP5K1P1	processed_pseudogene	-2.74166	-2.37909	-2.88283	-2.31406	-4.05762	-4.34008
ENSG00000219297.1	MRPL42P3	processed_pseudogene	-3.78389	-3.6574	-2.88283	-2.64667	-4.78572	-5.04709
ENSG00000219298.1	AL355497.1	processed_pseudogene	-3.5924	-3.46621	-2.88283	-2.64667	-4.78572	-4.84801
ENSG00000219302.2	AL451046.1	processed_pseudogene	-3.78389	-3.6574	-2.88283	-2.64667	-4.78572	-5.04709
ENSG00000219314.1	AL034372.1	processed_pseudogene	-3.38739	-3.6574	-2.88283	-2.64667	-4.78572	-5.04709
ENSG00000219329.1	AL357515.1	processed_pseudogene	-3.59566	-3.12245	-2.88283	-2.64667	-4.78572	-4.64165
ENSG00000219355.2	RPL31P52	processed_pseudogene	-0.730574	-0.221411	-2.36358	-2.13042	-3.94581	-4.11182
ENSG00000219361.1	RPSAP72	processed_pseudogene	-3.22763	-3.43867	-2.68339	-2.64667	-4.78572	-4.68132
ENSG00000219368.3	ZNF299P	processed_pseudogene	-3.78389	-3.6574	-2.88283	-2.64667	-4.78572	-5.04709
ENSG00000219375.1	AL139095.1	processed_pseudogene	-3.78389	-3.6574	-2.88283	-2.64667	-4.78572	-5.04709
ENSG00000219384.1	AL138880.1	processed_pseudogene	-2.36967	-2.98975	-2.88283	-2.32686	-4.32432	-4.80872
ENSG00000219387.2	ATF1P1	processed_pseudogene	-3.78389	-3.6574	-2.88283	-2.64667	-4.44101	-5.04709
ENSG00000219391.1	AC019129.1	processed_pseudogene	-3.78389	-3.6574	-2.88283	-2.64667	-4.78572	-5.04709
ENSG00000219392.1	ZNF602P	unprocessed_pseudogene	-1.2707	-0.771026	-0.869483	-0.444544	-2.02791	-2.096
ENSG00000219395.2	HSPA8P15	processed_pseudogene	-1.32255	-2.32501	-2.29054	-2.18385	-3.04679	-3.20186
ENSG00000219404.2	AL359694.1	processed_pseudogene	-3.78389	-3.6574	-2.88283	-2.64667	-4.78572	-5.04709
ENSG00000219409.2	AL590704.1	processed_pseudogene	-2.99556	-3.02401	-2.88283	-2.64667	-4.07192	-4.64577
ENSG00000219410.5	AC125494.1	antisense_RNA	-0.979215	-1.16765	-2.10424	-1.89288	-1.9631	-2.0275
ENSG00000219430.2	MBL3P	unprocessed_pseudogene	-3.27587	-3.1509	-2.88283	-2.64667	-4.57527	-5.04709
ENSG00000219433.2	BTBD10P2	processed_pseudogene	-1.12304	-1.05262	-1.80971	-2.31106	-2.11296	-2.90501
ENSG00000219435.5	CATSPERZ	protein_coding	-2.78712	-2.95576	-1.72788	-2.14879	-1.24974	-1.51879
ENSG00000219438.8	FAM19A5	protein_coding	-3.78389	-3.6574	-2.88283	-2.64667	-4.78572	-5.04709
ENSG00000219445.2	AC019155.2	lincRNA	-3.57394	-3.45654	-2.88283	-2.64667	-4.78572	-5.04709
ENSG00000219451.3	RPL23P8	processed_pseudogene	-3.60572	-2.15061	-1.2079	-2.15248	-3.43902	-3.30834
ENSG00000219453.1	AL133270.1	processed_pseudogene	-3.78389	-3.6574	-2.88283	-2.64667	-4.78572	-5.04709
ENSG00000219463.1	RPSAP42	processed_pseudogene	-3.78389	-3.6574	-2.88283	-2.64667	-4.78572	-5.04709
ENSG00000219470.1	AL355802.1	processed_pseudogene	-1.42986	-1.16527	-2.51834	-2.46736	-2.64141	-3.00317
ENSG00000219481.10	NBPF1	protein_coding	3.64713	3.6178	3.41453	3.05576	3.47454	3.50669
ENSG00000219487.2	AL603766.1	processed_pseudogene	-3.78389	-3.6574	-2.88283	-2.64667	-4.78572	-5.04709
ENSG00000219491.6	TPT1P8	unprocessed_pseudogene	-3.57395	-3.45654	-2.88283	-2.64667	-4.78572	-5.04709
ENSG00000219492.4	AC116655.1	unprocessed_pseudogene	-3.78389	-3.6574	-2.88283	-2.64667	-4.78572	-5.04709
ENSG00000219500.1	AL391417.1	processed_pseudogene	-3.78389	-3.6574	-2.88283	-2.64667	-4.78572	-5.04709
ENSG00000219507.4	FTH1P8	processed_pseudogene	-3.78389	-3.6574	-2.88283	-2.48224	-4.78572	-4.77078
ENSG00000219529.2	AP000580.1	processed_pseudogene	-0.646265	-0.321352	-1.81383	-1.37896	-2.25244	-1.38285
ENSG00000219532.2	SELENOKP2	processed_pseudogene	-3.78389	-3.6574	-2.75969	-2.47748	-4.78572	-5.04709
ENSG00000219545.11	UMAD1	protein_coding	1.85059	1.71239	1.53706	1.89264	0.825636	0.41933
ENSG00000219547.1	RPL17P25	processed_pseudogene	-2.88586	-3.6574	-2.88283	-2.64667	-4.55992	-5.04709
ENSG00000219549.1	AL607077.1	processed_pseudogene	-3.10341	-3.6574	-2.88283	-2.64667	-4.78572	-5.04709
ENSG00000219553.2	AL031133.1	processed_pseudogene	-2.66357	-2.00327	-2.44844	-2.45823	-4.78572	-4.64632
ENSG00000219559.1	AL512430.3	processed_pseudogene	-3.78389	-3.6574	-2.88283	-2.64667	-4.78572	-5.04709
ENSG00000219565.2	ZNF259P1	transcribed_processed_pseudogene	-2.93635	-3.11449	-2.88283	-2.54553	-3.9574	-4.05435
ENSG00000219575.1	AL035467.1	processed_pseudogene	-3.78389	-3.6574	-2.88283	-2.64667	-4.78572	-5.04709
ENSG00000219582.3	HNRNPA1P58	processed_pseudogene	-3.78389	-3.6574	-2.88283	-2.64667	-4.78572	-5.04709
ENSG00000219592.2	NCSTNP1	processed_pseudogene	-3.78389	-3.6574	-2.88283	-2.64667	-4.78572	-5.04709
ENSG00000219604.1	AL590143.1	processed_pseudogene	-3.78389	-3.6574	-2.88283	-2.64667	-4.78572	-5.04709
ENSG00000219607.3	PPP1R3G	protein_coding	-1.99515	-1.55165	-1.29817	-0.915013	-0.214778	0.0471696
ENSG00000219608.3	HIGD1AP16	processed_pseudogene	-3.78389	-3.44866	-2.88283	-2.64667	-4.58708	-4.40749
ENSG00000219619.2	AL606845.1	processed_pseudogene	-3.78389	-3.6574	-2.88283	-2.64667	-4.78572	-5.04709
ENSG00000219622.1	AL451061.1	processed_pseudogene	-3.78389	-3.44729	-2.88283	-2.64667	-4.78572	-5.04709
ENSG00000219626.8	FAM228B	protein_coding	0.739878	0.554248	1.09605	1.65384	-0.00262301	0.52282
ENSG00000219627.1	CYCSP17	processed_pseudogene	-3.78389	-3.6574	-2.88283	-2.64667	-4.78572	-5.04709
ENSG00000219642.2	BMPR1APS1	processed_pseudogene	-3.17607	-3.6574	-2.88283	-2.64667	-4.78572	-4.53939
ENSG00000219653.1	GCNT1P4	processed_pseudogene	-3.78389	-3.6574	-2.88283	-2.64667	-4.78572	-5.04709
ENSG00000219665.8	AC008770.1	processed_transcript	0.176285	-0.324392	1.01199	0.346712	-0.806072	-1.11913
ENSG00000219666.2	AL451046.2	processed_pseudogene	-3.78389	-3.6574	-2.88283	-2.64667	-4.78572	-5.04709
ENSG00000219669.1	BECN1P2	processed_pseudogene	-3.78389	-3.6574	-2.88283	-2.64667	-4.78572	-5.04709
ENSG00000219681.2	AL590084.2	processed_pseudogene	-3.78389	-3.6574	-2.88283	-2.64667	-4.78572	-5.04709
ENSG00000219682.4	AL133268.1	processed_pseudogene	-3.78389	-3.6574	-2.88283	-2.64667	-4.25216	-4.81977
ENSG00000219693.3	FGF7P8	unprocessed_pseudogene	-3.7255	-3.6574	-1.46886	-2.48361	-4.78572	-4.94572
ENSG00000219699.2	AL356432.2	unprocessed_pseudogene	-3.78389	-3.6574	-2.88283	-2.64667	-4.78572	-5.04709
ENSG00000219700.1	PTCHD3P3	processed_pseudogene	-3.13443	-2.34701	-2.88283	-2.64667	-4.09912	-4.1459
ENSG00000219702.1	AL078599.1	processed_pseudogene	-3.78389	-3.6574	-2.88283	-2.64667	-4.78572	-5.04709
ENSG00000219703.1	RAP1BP3	processed_pseudogene	-3.78389	-3.6574	-2.88283	-2.64667	-4.78572	-5.04709
ENSG00000219712.1	AL357054.1	processed_pseudogene	-2.15184	-2.28547	-2.6981	-2.64667	-3.94991	-3.62677
ENSG00000219722.1	RPL26P20	processed_pseudogene	-3.58832	-3.6574	-2.88283	-2.64667	-4.78572	-5.04709
ENSG00000219736.1	AL356473.1	processed_pseudogene	-3.78389	-3.6574	-2.88283	-2.64667	-4.78572	-5.04709
ENSG00000219738.2	CD83P1	processed_pseudogene	-3.78389	-3.6574	-2.88283	-2.64667	-4.78572	-5.04709
ENSG00000219747.1	AL133260.1	processed_pseudogene	-3.09733	-2.46548	-2.66718	-1.98394	-3.73118	-4.03882
ENSG00000219755.1	AL137784.1	processed_pseudogene	-3.58771	-2.74225	-2.58861	-2.64667	-1.88128	-2.52031
ENSG00000219757.1	AL357139.1	processed_pseudogene	-3.78389	-3.6574	-2.88283	-2.64667	-4.78572	-5.04709
ENSG00000219758.6	FO393415.2	processed_pseudogene	-3.52614	-3.6574	-2.88283	-2.46483	-4.78572	-5.04709
ENSG00000219770.1	VN1R11P	unitary_pseudogene	-3.56939	-2.82975	-2.88283	-2.64667	-4.78572	-5.04709
ENSG00000219773.1	RPSAP45	processed_pseudogene	-3.22152	-2.71565	-2.45904	-2.36968	-3.97791	-3.97732
ENSG00000219776.2	RPL21P67	processed_pseudogene	-3.78389	-3.6574	-2.88283	-2.64667	-4.78572	-5.04709
ENSG00000219784.2	AL138729.1	processed_pseudogene	-3.78389	-3.6574	-2.88283	-2.64667	-4.78572	-5.04709
ENSG00000219790.3	OSTCP6	processed_pseudogene	-3.78389	-3.6574	-2.88283	-2.64667	-4.78572	-5.04709
ENSG00000219797.2	PPIAP9	processed_pseudogene	-3.00151	-3.01246	-2.80154	-2.60685	-4.67702	-4.88472
ENSG00000219806.1	ATP5F1P6	processed_pseudogene	-3.78389	-3.6574	-2.88283	-2.64667	-4.78572	-5.04709
ENSG00000219807.2	ARF1P1	processed_pseudogene	-3.78389	-3.6574	-2.88283	-2.64667	-4.78572	-5.04709
ENSG00000219814.2	RPL23AP47	processed_pseudogene	-2.1485	-3.6574	-2.88283	-2.20301	-4.78572	-2.4782
ENSG00000219863.5	RPL31P28	processed_pseudogene	-3.78389	-3.44729	-2.88283	-2.64667	-4.78572	-5.04709
ENSG00000219867.1	AL590635.1	processed_pseudogene	-3.78389	-3.6574	-2.88283	-2.64667	-4.78572	-5.04709
ENSG00000219870.2	AC119618.1	processed_pseudogene	-3.78389	-3.6574	-2.88283	-2.64667	-4.78572	-5.04709
ENSG00000219881.1	GAPDHP42	processed_pseudogene	-2.89482	-3.30652	-2.51176	-2.64667	-3.83445	-4.41711
ENSG00000219891.2	ZSCAN12P1	transcribed_unprocessed_pseudogene	1.27927	2.27094	-1.66015	-0.00146613	-1.36875	0.592023
ENSG00000219902.1	RPL35P3	processed_pseudogene	-3.78389	-3.11285	-2.28376	-2.64667	-4.57707	-5.04709
ENSG00000219926.11	AL445238.1	transcribed_unprocessed_pseudogene	-3.78389	-3.6574	-2.88283	-2.55825	-4.5701	-4.50523
ENSG00000219928.2	AL161787.1	processed_pseudogene	-3.23414	-3.4474	-2.25203	-2.41012	-4.41291	-4.55385
ENSG00000219930.4	GAPDHP67	processed_pseudogene	-3.57479	-3.27921	-2.88283	-2.64667	-4.78572	-5.04709
ENSG00000219932.6	RPL12P8	processed_pseudogene	-3.55702	-3.6574	-2.88283	-2.37005	-4.78572	-5.04709
ENSG00000219940.2	SPTLC1P3	processed_pseudogene	-3.78389	-3.6574	-2.88283	-2.64667	-4.78572	-5.04709
ENSG00000219941.1	KRT18P50	processed_pseudogene	-3.78389	-3.6574	-2.88283	-2.64667	-4.78572	-5.04709
ENSG00000219951.4	AL391416.1	processed_pseudogene	-2.75786	-3.20708	-2.88283	-2.64667	-3.13296	-4.34094
ENSG00000219986.2	BTF3P7	processed_pseudogene	-3.78389	-3.6574	-2.88283	-2.64667	-4.78572	-5.04709
ENSG00000219992.2	AL391422.1	processed_pseudogene	-3.78389	-3.6574	-2.88283	-2.64667	-4.78572	-5.04709
ENSG00000219993.1	AL138878.1	processed_pseudogene	-3.78389	-3.6574	-2.88283	-2.64667	-4.78572	-5.04709
ENSG00000220008.3	LINGO3	protein_coding	-3.10245	-1.28489	-2.43888	-1.9742	-3.79538	-3.4384
ENSG00000220030.1	AL356131.1	processed_pseudogene	-3.78389	-3.6574	-2.88283	-2.64667	-4.78572	-5.04709
ENSG00000220069.1	RPL7P27	processed_pseudogene	-3.78389	-3.6574	-2.88283	-2.64667	-4.78572	-5.04709
ENSG00000220076.1	AL034345.1	processed_pseudogene	-3.78389	-3.6574	-2.88283	-2.64667	-4.78572	-5.04709
ENSG00000220091.2	LAP3P1	processed_pseudogene	-3.45638	-3.18029	-2.88283	-2.64667	-4.34963	-4.05257
ENSG00000220105.2	AL353151.1	processed_pseudogene	-3.57745	-3.29716	-2.88283	-2.64667	-4.5658	-5.04709
ENSG00000220110.1	AL080315.1	processed_pseudogene	-3.78389	-3.6574	-2.88283	-2.64667	-4.78572	-5.04709
ENSG00000220113.2	MTCYBP4	processed_pseudogene	-3.78389	-3.6574	-2.88283	-2.64667	-4.78572	-5.04709
ENSG00000220125.1	MRPL32P1	processed_pseudogene	-3.26103	-2.81683	-2.88283	-2.64667	-4.48914	-5.04709
ENSG00000220130.1	AL079342.1	processed_pseudogene	-3.78389	-3.28582	-2.88283	-2.39798	-4.78572	-5.04709
ENSG00000220131.1	AL121835.1	processed_pseudogene	-3.78389	-3.6574	-2.88283	-2.64667	-4.78572	-5.04709
ENSG00000220132.1	AC236430.1	processed_pseudogene	-3.78389	-3.6574	-2.88283	-2.64667	-4.78572	-5.04709
ENSG00000220139.1	AL022722.2	processed_pseudogene	-3.78389	-3.6574	-2.88283	-2.64667	-4.78572	-5.04709
ENSG00000220154.2	AL355796.1	processed_pseudogene	-3.78389	-3.44866	-2.88283	-2.64667	-4.78572	-5.04709
ENSG00000220157.4	HNRNPA1P12	processed_pseudogene	-3.78389	-3.6574	-2.88283	-2.64667	-4.58593	-5.04709
ENSG00000220161.4	LINC02076	lincRNA	-1.60451	-1.25659	0.240249	0.710045	1.00913	1.01575
ENSG00000220181.1	AL357075.1	processed_pseudogene	-3.78389	-3.37579	-2.88283	-2.46906	-4.78572	-5.04709
ENSG00000220184.2	HMGB3P18	processed_pseudogene	-3.78389	-3.6574	-2.88283	-2.64667	-4.78572	-5.04709
ENSG00000220201.7	ZGLP1	protein_coding	0.262072	-0.392811	-0.158314	-0.12072	0.118402	-0.150316
ENSG00000220204.1	AL035079.1	processed_pseudogene	-3.78389	-3.6574	-2.88283	-2.64667	-4.58886	-5.04709
ENSG00000220205.8	VAMP2	protein_coding	2.43611	2.43349	2.06129	2.14618	2.74275	2.10919
ENSG00000220212.1	OR4F1P	unprocessed_pseudogene	-3.78389	-3.6574	-2.88283	-2.64667	-4.78572	-5.04709
ENSG00000220237.1	RPS24P12	processed_pseudogene	-3.22597	-2.95775	-2.88283	-1.82039	-3.91415	-3.14039
ENSG00000220240.1	AL157777.2	unprocessed_pseudogene	-3.78389	-3.6574	-2.88283	-2.64667	-4.78572	-5.04709
ENSG00000220248.1	ZNF402P	processed_pseudogene	-3.78389	-3.6574	-2.88283	-2.64667	-4.78572	-5.04709
ENSG00000220256.3	AC093802.1	lincRNA	-3.58496	-3.6574	-2.88283	-2.39283	-4.55946	-4.73122
ENSG00000220267.1	ACTBP8	processed_pseudogene	-3.78389	-3.6574	-2.88283	-2.64667	-4.78572	-5.04709
ENSG00000220291.1	AL139806.1	unprocessed_pseudogene	-3.78389	-3.6574	-2.88283	-2.64667	-4.78572	-5.04709
ENSG00000220305.1	HNRNPH1P1	processed_pseudogene	-0.795545	-1.29784	-2.57478	-2.48859	-2.483	-3.11215
ENSG00000220311.1	RPL35AP18	processed_pseudogene	-3.78389	-3.6574	-2.88283	-2.64667	-4.78572	-5.04709
ENSG00000220323.3	HIST2H2BD	processed_pseudogene	-0.119161	-0.0189194	-0.990282	-0.861604	-1.09566	-5.04709
ENSG00000220326.2	AL603865.2	processed_pseudogene	-3.78389	-3.6574	-2.88283	-2.64667	-4.78572	-5.04709
ENSG00000220340.1	MTCO1P56	processed_pseudogene	-3.78389	-3.6574	-2.88283	-2.64667	-4.78572	-5.04709
ENSG00000220343.5	PPIAP74	processed_pseudogene	-3.58192	-3.6574	-2.88283	-2.64667	-4.78572	-5.04709
ENSG00000220347.1	AL355297.1	processed_pseudogene	-3.78389	-3.44867	-2.88283	-2.64667	-4.78572	-5.04709
ENSG00000220349.4	Z85996.1	processed_pseudogene	-3.09171	-3.13165	-2.88283	-2.64667	-4.78572	-5.04709
ENSG00000220370.1	AL078595.1	processed_pseudogene	-3.78389	-3.6574	-2.88283	-2.64667	-4.78572	-5.04709
ENSG00000220377.1	GSTA8P	unprocessed_pseudogene	-3.78389	-3.48143	-2.88283	-2.64667	-4.78572	-4.84434
ENSG00000220378.3	KRT8P42	processed_pseudogene	-3.78389	-3.6574	-2.88283	-2.64667	-4.78572	-4.30614
ENSG00000220379.2	OR2J4P	unprocessed_pseudogene	-3.78389	-3.57971	-2.88283	-2.64667	-4.78572	-5.04709
ENSG00000220391.4	HCG4B	unprocessed_pseudogene	-3.78389	-3.6574	-2.88283	-2.64667	-4.78572	-5.04709
ENSG00000220392.1	FCF1P5	processed_pseudogene	-1.64628	-2.01281	-2.88283	-2.19776	-4.57566	-4.84044
ENSG00000220412.1	AL356234.1	processed_pseudogene	-3.78389	-3.27705	-2.88283	-2.64667	-4.78572	-5.04709
ENSG00000220418.1	TUBB3P1	processed_pseudogene	-3.78389	-3.6574	-2.88283	-2.64667	-4.78572	-4.71068
ENSG00000220446.2	AL121978.1	processed_pseudogene	-3.78389	-3.6574	-2.88283	-2.64667	-4.58886	-4.86894
ENSG00000220447.1	AL139098.1	processed_pseudogene	-3.78389	-3.6574	-2.88283	-2.64667	-4.78572	-5.04709
ENSG00000220472.1	AL139095.2	processed_pseudogene	-3.59065	-2.52946	-2.38619	-2.30726	-3.74748	-3.82394
ENSG00000220483.4	SLC25A51P1	processed_pseudogene	-3.78389	-3.6574	-2.88283	-2.64667	-4.78572	-5.04709
ENSG00000220494.4	YAP1P1	processed_pseudogene	-2.71342	-3.10029	-2.66385	-2.43383	-4.78572	-4.50821
ENSG00000220505.2	EIF4EBP2P3	processed_pseudogene	-3.78389	-3.6574	-2.88283	-2.64667	-4.78572	-5.04709
ENSG00000220506.2	AL136310.1	processed_pseudogene	-0.911022	-1.52524	-2.62016	-2.2875	-4.555	-4.43628
ENSG00000220514.1	MTND4LP20	processed_pseudogene	-3.78389	-3.6574	-2.88283	-2.64667	-4.78572	-5.04709
ENSG00000220515.2	PGAM1P10	processed_pseudogene	-3.38131	-3.45199	-2.88283	-2.64667	-4.78572	-5.04709
ENSG00000220517.2	ASS1P1	processed_pseudogene	-3.59365	-3.47137	-2.88283	-2.64667	-4.5772	-4.8294
ENSG00000220522.2	AL590002.1	processed_pseudogene	-3.36619	-3.46999	-2.88283	-2.45451	-4.78572	-5.04709
ENSG00000220537.1	AL121977.1	processed_pseudogene	-3.78389	-3.6574	-2.88283	-2.64667	-4.78572	-5.04709
ENSG00000220540.1	AL359511.1	processed_pseudogene	-3.78389	-3.6574	-2.88283	-2.64667	-4.78572	-5.04709
ENSG00000220541.4	AC233289.1	processed_pseudogene	-3.78389	-3.6574	-2.88283	-2.64667	-4.78572	-5.04709
ENSG00000220548.3	VIM2P	processed_pseudogene	-3.03123	-3.45058	-2.57905	-2.47901	-4.78572	-4.42167
ENSG00000220550.7	OR10C1	protein_coding	-3.78389	-3.6574	-2.88283	-2.64667	-4.78572	-5.04709
ENSG00000220553.1	RPL5P19	processed_pseudogene	-3.78389	-3.6574	-2.88283	-2.64667	-4.78572	-5.04709
ENSG00000220556.4	AL035690.1	processed_pseudogene	-3.78389	-3.6574	-2.88283	-2.64667	-4.78572	-5.04709
ENSG00000220557.1	HMGB1P13	processed_pseudogene	-2.83889	-2.98233	-2.88283	-2.64667	-4.78572	-5.04709
ENSG00000220563.1	PKMP3	processed_pseudogene	-2.91883	-1.93143	-2.66974	-2.26187	-3.76656	-3.38629
ENSG00000220575.7	HTR5A-AS1	antisense_RNA	-3.78389	-3.6574	-2.88283	-2.64667	-4.78572	-5.04709
ENSG00000220581.1	VN1R12P	unitary_pseudogene	-3.38236	-3.2974	-2.88283	-2.64667	-4.78572	-5.04709
ENSG00000220583.1	RPL35P2	processed_pseudogene	-3.10656	-0.869137	-2.88283	-0.947802	-4.43587	-1.5529
ENSG00000220585.4	DDX18P6	processed_pseudogene	-3.78389	-3.6574	-2.88283	-2.64667	-4.78572	-5.04709
ENSG00000220586.1	TUBBP9	processed_pseudogene	-3.78389	-3.32279	-2.88283	-2.64667	-4.78572	-4.84538
ENSG00000220598.1	SSR1P1	processed_pseudogene	-3.78389	-3.6574	-2.88283	-2.64667	-4.78572	-5.04709
ENSG00000220600.2	AL121834.1	transcribed_processed_pseudogene	-2.99443	-3.3301	-2.88283	-2.64667	-4.64237	-4.28519
ENSG00000220614.1	AL583834.1	processed_pseudogene	-3.23033	-3.26375	-2.88283	-2.64667	-4.78572	-5.04709
ENSG00000220635.2	KRASP1	processed_pseudogene	-3.23339	-3.6574	-2.88283	-2.64667	-4.78572	-5.04709
ENSG00000220643.1	AL031577.2	processed_pseudogene	-2.65849	-2.77441	-2.46204	-2.64667	-4.42077	-4.67642
ENSG00000220660.2	AL023284.3	transcribed_processed_pseudogene	-3.1373	-3.6574	-2.88283	-2.64667	-4.78572	-4.84256
ENSG00000220666.2	RCC2P7	processed_pseudogene	-3.59398	-2.29067	-2.88283	-2.47605	-3.80765	-3.66689
ENSG00000220685.3	AL139094.1	processed_pseudogene	-2.77287	-2.57343	-2.70935	-2.15239	-3.10363	-3.94745
ENSG00000220694.2	AL096711.1	processed_pseudogene	-2.46545	-3.43222	-2.70596	-2.47701	-4.55023	-4.80769
ENSG00000220695.1	Z86062.1	processed_pseudogene	-2.84889	-3.1308	-2.88283	-2.64667	-4.38322	-5.04709
ENSG00000220702.1	Z85994.1	lincRNA	-3.78389	-3.6574	-2.88283	-2.64667	-4.78572	-5.04709
ENSG00000220721.2	OR1F12	unprocessed_pseudogene	-2.87825	-3.00876	-2.88283	-2.1064	-4.56693	-4.33806
ENSG00000220725.1	AL590290.1	processed_pseudogene	-3.78389	-3.6574	-2.88283	-2.64667	-4.78572	-4.86894
ENSG00000220730.2	AL356057.3	processed_pseudogene	-3.78389	-3.6574	-2.88283	-2.64667	-4.78572	-5.04709
ENSG00000220733.1	MTND3P20	processed_pseudogene	-3.78389	-3.6574	-2.88283	-2.64667	-4.78572	-5.04709
ENSG00000220734.1	AL157823.1	processed_pseudogene	-3.78389	-3.46661	-2.88283	-2.44274	-4.78572	-4.65273
ENSG00000220739.2	AL513475.2	processed_pseudogene	-3.78389	-3.6574	-2.88283	-2.64667	-4.78572	-5.04709
ENSG00000220744.1	RPL5P18	processed_pseudogene	-2.67056	-2.32428	-2.88283	-2.4563	-3.48821	-4.22165
ENSG00000220745.2	AL080276.1	processed_pseudogene	-3.78389	-3.09901	-2.88283	-2.44732	-4.57643	-5.04709
ENSG00000220748.2	AL032822.1	processed_pseudogene	-3.78389	-3.6574	-2.88283	-2.64667	-4.78572	-5.04709
ENSG00000220749.4	RPL21P28	processed_pseudogene	-0.384806	-0.880656	-1.28949	-0.48236	-2.62447	-2.0991
ENSG00000220758.4	VN1R10P	unprocessed_pseudogene	-3.78389	-2.96088	-2.88283	-2.64667	-4.78572	-5.04709
ENSG00000220771.2	BOLA2P3	processed_pseudogene	-3.78389	-2.88187	-2.88283	-2.64667	-4.16296	-5.04709
ENSG00000220773.1	RPSAP44	processed_pseudogene	-3.42816	-3.6574	-2.88283	-2.64667	-4.58041	-5.04709
ENSG00000220785.7	MTMR9LP	transcribed_unprocessed_pseudogene	-0.154673	0.22481	-1.44618	-0.753118	-1.85194	-0.176649
ENSG00000220793.5	RPL21P119	processed_pseudogene	-3.78389	0.82257	-1.1121	-2.64667	-4.78572	-5.04709
ENSG00000220804.8	LINC01881	transcribed_unprocessed_pseudogene	-0.0408685	-0.414041	-0.625697	-0.166123	-1.07212	-1.33109
ENSG00000220831.4	NDUFA5P9	processed_pseudogene	-3.78389	-3.6574	-2.88283	-2.64667	-4.78572	-5.04709
ENSG00000220842.6	RPL21P16	processed_pseudogene	6.69609	7.49422	-2.58866	4.79497	6.28096	5.48942
ENSG00000220848.4	RPS18P9	processed_pseudogene	-1.13369	-1.08088	-1.48399	-1.2494	-1.11951	-1.09393
ENSG00000220867.1	HSPE1P26	processed_pseudogene	-3.42722	-3.19588	-2.88283	-2.64667	-4.78572	-4.77838
ENSG00000220868.2	MRPL35P1	processed_pseudogene	-3.39076	-3.45442	-2.88283	-2.64667	-4.78572	-5.04709
ENSG00000220871.1	DNAJC19P6	processed_pseudogene	-2.37209	-2.75385	-2.77958	-2.64667	-4.52919	-5.04709
ENSG00000220875.1	HIST1H3PS1	processed_pseudogene	4.09483	3.86123	3.9496	4.23891	4.04876	3.17561
ENSG00000220884.2	MESTP1	processed_pseudogene	-3.24464	-3.6574	-2.88283	-2.64667	-4.78572	-5.04709
ENSG00000220890.3	HCG27	processed_transcript	-3.26877	-3.4267	-2.72305	-2.64667	-4.78572	-5.04709
ENSG00000220891.1	LL22NC03-63E9.3	antisense_RNA	-3.60033	-3.6574	-2.88283	-2.56344	-3.65064	-4.50773
ENSG00000220908.2	LINC02531	lincRNA	-3.78389	-3.6574	-2.88283	-2.64667	-4.58886	-5.04709
ENSG00000220913.1	AL391361.1	unprocessed_pseudogene	-3.78389	-3.6574	-2.88283	-2.64667	-4.78572	-5.04709
ENSG00000220918.1	AL132875.1	processed_pseudogene	-3.28443	-3.6574	-2.88283	-2.64667	-4.78572	-4.84381
ENSG00000220920.1	AL023807.1	unprocessed_pseudogene	-2.97765	-3.30071	-2.88283	-2.64667	-4.18375	-5.04709
ENSG00000220924.4	OSTCP4	processed_pseudogene	-3.5727	-3.45642	-2.88283	-2.64667	-4.78572	-5.04709
ENSG00000220925.2	IGBP1-AS2	antisense_RNA	-2.21083	-2.82616	-2.62564	-1.70342	-3.39531	-4.2841
ENSG00000220937.3	HNRNPA1P41	processed_pseudogene	-3.78389	-3.6574	-2.88283	-2.64667	-4.78572	-5.04709
ENSG00000220948.4	TRIM51GP	unprocessed_pseudogene	-3.78389	-3.6574	-2.88283	-2.64667	-4.78572	-5.04709
ENSG00000220949.2	AC008543.2	unprocessed_pseudogene	-3.58995	-3.6574	-2.88283	-2.64667	-4.78572	-4.86011
ENSG00000220960.1	AL079342.2	processed_pseudogene	-3.78389	-3.29519	-2.88283	-2.64667	-4.78572	-5.04709
ENSG00000220986.1	SNORA50D	snoRNA	-3.78389	-3.6574	-2.88283	-2.64667	-4.78572	-5.04709
ENSG00000220988.1	SNORD88C	snoRNA	-0.820531	-0.715749	-0.918417	-1.18548	-1.4222	-1.86017
ENSG00000221015.1	RNU6ATAC29P	snRNA	-3.39592	-3.26675	-2.41934	-2.64667	-3.01824	-3.58623
ENSG00000221017.1	MIR1323	miRNA	-3.78389	-3.6574	-2.88283	-2.64667	-4.78572	-5.04709
ENSG00000221023.1	RNU6ATAC19P	snRNA	-3.78389	-3.6574	-2.88283	-2.64667	-4.78572	-5.04709
ENSG00000221025.1	MIR1250	miRNA	-3.78389	-3.6574	-2.88283	-2.64667	-4.78572	-5.04709
ENSG00000221028.1	MIR1231	miRNA	-3.78389	-3.6574	-2.88283	-2.64667	-4.78572	-5.04709
ENSG00000221031.1	CoTC_ribozyme	ribozyme	-3.78389	-3.6574	-2.88283	-2.64667	-4.78572	-5.04709
ENSG00000221033.1	MIR1272	miRNA	-3.78389	-3.6574	-2.88283	-2.64667	-4.78572	-5.04709
ENSG00000221036.5	MIR1193	miRNA	-3.78389	-3.6574	-2.88283	-2.64667	-4.78572	-5.04709
ENSG00000221038.1	RNU6ATAC7P	snRNA	-3.78389	-3.6574	-2.88283	-2.64667	-4.78572	-5.04709
ENSG00000221039.3	MIR1286	miRNA	-3.78389	-3.6574	-2.88283	-2.64667	-4.78572	-5.04709
ENSG00000221040.2	U3	snoRNA	-3.78389	-3.6574	-2.88283	-2.64667	-4.78572	-5.04709
ENSG00000221042.1	CPEB3_ribozyme	ribozyme	-3.78389	-3.6574	-2.88283	-2.64667	-4.78572	-5.04709
ENSG00000221043.2	U3	snoRNA	-3.78389	-3.6574	-2.88283	-2.64667	-4.78572	-5.04709
ENSG00000221044.2	U3	snoRNA	-2.93133	-2.53343	-2.88283	-2.64667	-3.71168	-4.21623
ENSG00000221046.1	RNU6ATAC38P	snRNA	-3.78389	-3.6574	-2.88283	-2.64667	-4.78572	-5.04709
ENSG00000221052.3	MIR1266	miRNA	-3.78389	-3.6574	-2.88283	-2.64667	-4.78572	-5.04709
ENSG00000221055.1	MIR1302-3	miRNA	-3.78389	-3.6574	-2.88283	-2.64667	-4.78572	-5.04709
ENSG00000221059.1	RNU6ATAC6P	snRNA	-3.78389	-3.6574	-2.88283	-2.64667	-4.78572	-5.04709
ENSG00000221060.1	SNORA11	snoRNA	-3.78389	-3.6574	-2.88283	-2.64667	-4.78572	-5.04709
ENSG00000221063.3	MIR1296	miRNA	-3.78389	-3.6574	-2.88283	-2.64667	-4.78572	-5.04709
ENSG00000221065.1	MIR1233-2	miRNA	-3.78389	-3.6574	-2.88283	-2.64667	-4.78572	-5.04709
ENSG00000221066.1	SNORD111	snoRNA	-3.78389	-3.6574	-2.88283	-2.64667	-4.78572	-4.54459
ENSG00000221081.1	MIR320D2	miRNA	-3.78389	-3.6574	-2.88283	-2.64667	-4.78572	-5.04709
ENSG00000221083.1	SNORA77	snoRNA	-3.78389	-3.44866	-2.88283	-2.64667	-4.78572	-5.04709
ENSG00000221091.1	MIR1302-5	miRNA	-3.78389	-3.6574	-2.88283	-2.64667	-4.78572	-5.04709
ENSG00000221093.1	SNORA3	snoRNA	-3.78389	-3.6574	-2.88283	-2.64667	-4.78572	-5.04709
ENSG00000221102.1	SNORA11B	snoRNA	-3.25838	-3.26375	-2.43952	-2.10303	-3.33256	-3.29816
ENSG00000221114.1	RNU6ATAC30P	snRNA	-3.78389	-3.6574	-2.88283	-2.64667	-4.78572	-5.04709
ENSG00000221116.1	SNORD110	snoRNA	-1.21596	-1.44455	-2.3225	-1.64351	-0.221542	-0.259834
ENSG00000221120.1	MIR1224	miRNA	-3.78389	-3.6574	-2.88283	-2.64667	-4.78572	-5.04709
ENSG00000221125.2	U3	snoRNA	-3.571	-3.6574	-2.88283	-2.64667	-4.78572	-4.86407
ENSG00000221139.1	SNORD23	snoRNA	-3.78389	-3.6574	-2.88283	-2.64667	-4.78572	-5.04709
ENSG00000221148.1	SNORA3	snoRNA	-3.78389	-3.6574	-2.88283	-2.64667	-4.78572	-5.04709
ENSG00000221164.1	SNORA11F	snoRNA	0.095059	0.480784	1.6507	1.33092	1.11295	1.22923
ENSG00000221176.1	MIR1207	miRNA	-3.78389	-3.6574	-2.88283	-2.64667	-4.78572	-5.04709
ENSG00000221184.1	MIR1254-1	miRNA	-3.78389	-3.6574	-2.88283	-2.64667	-4.78572	-4.86894
ENSG00000221187.1	MIR548M	miRNA	-3.78389	-3.6574	-2.88283	-2.64667	-4.78572	-5.04709
ENSG00000221190.1	MIR1184-2	miRNA	-3.78389	-3.6574	-2.88283	-2.64667	-4.78572	-5.04709
ENSG00000221200.1	MIR1253	miRNA	-3.78389	-3.6574	-2.88283	-2.64667	-4.78572	-5.04709
ENSG00000221203.1	MIR1262	miRNA	-3.78389	-3.6574	-2.88283	-2.64667	-4.78572	-4.86167
ENSG00000221206.1	RNU6ATAC15P	snRNA	-3.78389	-3.6574	-2.88283	-2.64667	-4.78572	-5.04709
ENSG00000221214.1	MIR548E	miRNA	-3.78389	-3.6574	-2.88283	-2.64667	-4.78572	-5.04709
ENSG00000221216.1	RNU6ATAC27P	snRNA	-3.78389	-3.6574	-2.88283	-2.64667	-4.46642	-5.04709
ENSG00000221227.1	MIR1305	miRNA	-3.78389	-3.6574	-2.88283	-2.64667	-4.78572	-5.04709
ENSG00000221230.1	MIR548L	miRNA	-3.78389	-3.44729	-2.88283	-2.64667	-4.78572	-5.04709
ENSG00000221238.1	MIR1285-2	miRNA	-3.78389	-3.6574	-2.88283	-2.64667	-4.78572	-5.04709
ENSG00000221240.1	MIR1258	miRNA	-3.78389	-3.6574	-2.88283	-2.64667	-4.78572	-5.04709
ENSG00000221241.1	SNORD88A	snoRNA	-2.74162	-2.41346	-2.07399	-1.79187	-3.332	-3.97562
ENSG00000221245.1	SNORA11	snoRNA	-3.78389	-3.6574	-2.88283	-2.64667	-4.78572	-5.04709
ENSG00000221251.1	MIR1263	miRNA	-3.78389	-3.6574	-2.88283	-2.64667	-4.78572	-5.04709
ENSG00000221255.1	RNU6ATAC37P	snRNA	-3.78389	-3.6574	-2.88283	-2.64667	-4.78572	-5.04709
ENSG00000221261.1	MIR1208	miRNA	-3.78389	-3.6574	-2.88283	-2.64667	-4.78572	-5.04709
ENSG00000221263.1	MIR548P	miRNA	-3.78389	-3.6574	-2.88283	-2.64667	-4.78572	-5.04709
ENSG00000221264.1	MIR1284	miRNA	-3.78389	-3.6574	-2.88283	-2.64667	-4.78572	-4.71068
ENSG00000221265.1	MIR1255A	miRNA	-3.78389	-3.6574	-2.88283	-2.64667	-4.78572	-5.04709
ENSG00000221269.1	MIR1302-8	miRNA	-3.23642	-3.6574	-2.63016	-2.64667	-3.68088	-4.28114
ENSG00000221273.1	MIR1237	miRNA	-3.78389	-3.6574	-2.88283	-2.64667	-4.78572	-5.04709
ENSG00000221275.1	MIR548I2	miRNA	-3.78389	-3.6574	-2.88283	-2.64667	-4.78572	-5.04709
ENSG00000221287.1	MIR1289-2	miRNA	-3.78389	-3.6574	-2.88283	-2.64667	-4.78572	-5.04709
ENSG00000221288.1	MIR663B	miRNA	-3.78389	-3.6574	-2.88283	-2.64667	-4.78572	-5.04709
ENSG00000221296.2	MIR548T	miRNA	-3.78389	-3.6574	-2.88283	-2.64667	-4.78572	-5.04709
ENSG00000221300.1	SNORD75	snoRNA	-3.78389	-3.6574	-2.88283	-2.64667	-4.78572	-5.04709
ENSG00000221303.1	SNORA79	snoRNA	-1.8099	-2.95757	1.40454	1.49812	0.98815	0.953222
ENSG00000221305.1	MIR548I3	miRNA	-3.78389	-3.6574	-2.88283	-2.64667	-4.78572	-5.04709
ENSG00000221325.1	MIR1200	miRNA	-3.78389	-3.6574	-2.88283	-2.64667	-4.78572	-5.04709
ENSG00000221331.1	MIR548Q	miRNA	-3.78389	-3.6574	-2.88283	-2.64667	-4.78572	-5.04709
ENSG00000221332.2	U3	snoRNA	-3.78389	-3.6574	-2.88283	-2.64667	-4.78572	-5.04709
ENSG00000221333.1	MIR548K	miRNA	-3.78389	-3.6574	-2.88283	-2.64667	-4.78572	-5.04709
ENSG00000221340.1	RNU6ATAC18P	snRNA	-3.78389	-3.6574	-2.88283	-2.64667	-4.78572	-5.04709
ENSG00000221345.2	U3	snoRNA	-3.78389	-3.6574	-2.88283	-2.64667	-4.78572	-5.04709
ENSG00000221348.1	MIR548F5	miRNA	-3.78389	-3.6574	-2.88283	-2.64667	-4.78572	-5.04709
ENSG00000221355.1	MIR1288	miRNA	-3.78389	-3.6574	-2.88283	-2.64667	-4.78572	-5.04709
ENSG00000221363.1	RNU6ATAC20P	snRNA	-3.78389	-3.6574	-2.88283	-2.64667	-4.78572	-5.04709
ENSG00000221365.1	MIR1228	miRNA	-3.78389	-3.6574	-2.88283	-2.64667	-4.78572	-5.04709
ENSG00000221369.1	MIR548G	miRNA	-3.78389	-3.6574	-2.88283	-2.64667	-4.78572	-5.04709
ENSG00000221371.1	MIR1265	miRNA	-3.78389	-3.6574	-2.88283	-2.64667	-4.78572	-5.04709
ENSG00000221375.1	RNU6ATAC23P	snRNA	-3.78389	-3.44729	-2.88283	-2.64667	-4.78572	-5.04709
ENSG00000221381.1	SNORD88B	snoRNA	-3.78389	-3.6574	-2.88283	-2.64667	-4.78572	-5.04709
ENSG00000221387.1	RNU6ATAC8P	snRNA	-3.78389	-3.6574	-2.88283	-2.64667	-4.78572	-5.04709
ENSG00000221390.1	MIR1295A	miRNA	-3.78389	-3.6574	-2.88283	-2.64667	-4.78572	-5.04709
ENSG00000221393.1	MIR1302-6	miRNA	-3.78389	-3.6574	-2.88283	-2.64667	-4.78572	-5.04709
ENSG00000221394.1	MIR1229	miRNA	-3.78389	-3.6574	-2.88283	-2.64667	-4.78572	-5.04709
ENSG00000221398.1	SNORA11	snoRNA	-3.78389	-3.6574	-2.88283	-2.64667	-4.78572	-5.04709
ENSG00000221400.2	SNORD3J	snoRNA	-3.38739	-3.26675	-2.88283	-2.40869	-4.61731	-5.04709
ENSG00000221406.1	MIR320B2	miRNA	-3.78389	-3.46509	-2.88283	-2.64667	-4.78572	-5.04709
ENSG00000221410.1	MIR1238	miRNA	-3.78389	-3.6574	-2.88283	-2.64667	-4.78572	-5.04709
ENSG00000221411.1	MIR1227	miRNA	-3.78389	-3.6574	-2.88283	-2.64667	-4.78572	-4.86167
ENSG00000221420.2	SNORA81	snoRNA	1.77826	0.73369	0.763678	-0.0889971	0.713094	1.06834
ENSG00000221421.1	MIR1283-1	miRNA	-3.78389	-3.6574	-2.88283	-2.64667	-4.78572	-5.04709
ENSG00000221430.1	MIR1294	miRNA	-3.78389	-3.6574	-2.88283	-2.64667	-4.78572	-5.04709
ENSG00000221436.1	MIR548F3	miRNA	-3.78389	-3.6574	-2.88283	-2.64667	-4.78572	-5.04709
ENSG00000221439.1	RNU4ATAC16P	snRNA	-3.78389	-3.6574	-2.88283	-2.64667	-4.78572	-5.04709
ENSG00000221440.1	RNU6ATAC31P	snRNA	-3.78389	-3.6574	-2.88283	-2.64667	-4.78572	-5.04709
ENSG00000221442.1	MIR548F4	miRNA	-3.78389	-3.6574	-2.88283	-2.64667	-4.78572	-5.04709
ENSG00000221445.3	MIR1301	miRNA	-3.78389	-3.6574	-2.88283	-2.64667	-4.78572	-5.04709
ENSG00000221455.2	U3	snoRNA	-3.78389	-3.6574	-2.88283	-2.64667	-4.78572	-5.04709
ENSG00000221456.1	MIR1202	miRNA	-3.78389	-3.6574	-2.88283	-2.64667	-4.78572	-5.04709
ENSG00000221459.1	SNORA11C	snoRNA	-3.78389	-3.6574	-2.88283	-2.64667	-4.78572	-5.04709
ENSG00000221461.2	U3	snoRNA	-3.78389	-3.6574	-2.88283	-2.64667	-4.78572	-5.04709
ENSG00000221463.3	MIR1277	miRNA	-3.78389	-3.6574	-2.88283	-2.64667	-4.78572	-5.04709
ENSG00000221464.1	MIR1271	miRNA	-3.78389	-3.6574	-2.88283	-2.64667	-4.78572	-5.04709
ENSG00000221466.2	MIR548AJ2	miRNA	-3.78389	-3.6574	-2.88283	-2.64667	-4.78572	-5.04709
ENSG00000221468.1	RNU6ATAC11P	snRNA	-3.78389	-3.6574	-2.88283	-2.64667	-4.78572	-5.04709
ENSG00000221475.1	SNORA11D	snoRNA	-1.30876	-1.21218	0.180523	-0.0918522	-1.33932	-1.30413
ENSG00000221476.2	MIR1827	miRNA	-3.78389	-3.6574	-2.88283	-2.64667	-4.78572	-5.04709
ENSG00000221479.3	MIR1251	miRNA	-3.78389	-3.6574	-2.88283	-2.64667	-4.78572	-5.04709
ENSG00000221491.2	SNORA2C	snoRNA	4.51225	4.49599	3.58006	3.28921	4.58533	4.40712
ENSG00000221493.1	MIR320C1	miRNA	-3.78389	-3.6574	-2.88283	-2.64667	-4.78572	-5.04709
ENSG00000221494.1	MIR548I4	miRNA	-3.78389	-3.6574	-2.88283	-2.64667	-4.78572	-5.04709
ENSG00000221496.2	U3	snoRNA	-3.78389	-3.6574	-2.88283	-2.64667	-4.78572	-5.04709
ENSG00000221498.1	SNORA77	snoRNA	-3.78389	-3.6574	-2.88283	-2.64667	-4.78572	-5.04709
ENSG00000221500.1	SNORD100	snoRNA	-3.39592	-3.26525	-2.63531	-2.51197	-3.04442	-3.80994
ENSG00000221502.1	MIR1245A	miRNA	-3.78389	-3.6574	-2.88283	-2.64667	-4.78572	-5.04709
ENSG00000221507.1	RNU6ATAC40P	snRNA	-3.78389	-3.6574	-2.88283	-2.64667	-4.58708	-5.04709
ENSG00000221510.1	MIR548O	miRNA	-3.78389	-3.6574	-2.88283	-2.64667	-4.78572	-4.86167
ENSG00000221514.1	SNORD111B	snoRNA	-3.78389	-3.6574	-2.88283	-2.64667	-4.58886	-5.04709
ENSG00000221518.1	RNU6ATAC16P	snRNA	-3.25231	-3.26675	-2.88283	-2.64667	-4.78572	-5.04709
ENSG00000221520.1	MIR1285-1	miRNA	-3.78389	-3.46367	-2.88283	-2.64667	-4.78572	-5.04709
ENSG00000221525.1	MIR1185-1	miRNA	-3.78389	-3.6574	-2.88283	-2.64667	-4.78572	-5.04709
ENSG00000221527.1	RNU6ATAC41P	snRNA	-3.78389	-3.6574	-2.88283	-2.64667	-4.78572	-5.04709
ENSG00000221533.1	MIR1184-1	miRNA	-3.78389	-3.6574	-2.88283	-2.64667	-4.78572	-5.04709
ENSG00000221537.1	MIR548H1	miRNA	-3.78389	-3.6574	-2.88283	-2.64667	-4.78572	-5.04709
ENSG00000221539.1	SNORD99	snoRNA	-2.97786	-2.97011	-2.88283	-2.40869	-3.57094	-3.29464
ENSG00000221540.1	MIR1180	miRNA	-3.78389	-3.6574	-2.88283	-2.64667	-4.78572	-5.04709
ENSG00000221545.1	MIR1255B2	miRNA	-3.78389	-3.6574	-2.88283	-2.64667	-4.78572	-5.04709
ENSG00000221548.1	MIR1283-2	miRNA	-3.78389	-3.6574	-2.88283	-2.64667	-4.78572	-5.04709
ENSG00000221552.1	MIR1303	miRNA	-3.78389	-3.6574	-2.88283	-2.51197	-4.78572	-5.04709
ENSG00000221562.1	RNU6ATAC10P	snRNA	-3.78389	-3.6574	-2.88283	-2.64667	-4.78572	-5.04709
ENSG00000221563.1	MIR1269A	miRNA	-3.78389	-3.6574	-2.88283	-2.64667	-4.78572	-5.04709
ENSG00000221564.1	RNU6ATAC42P	snRNA	-3.78389	-3.6574	-2.88283	-2.64667	-4.78572	-5.04709
ENSG00000221571.3	RNU6ATAC35P	lincRNA	-2.25316	-2.1057	-2.32854	-2.34664	-3.21674	-4.29533
ENSG00000221574.1	RNU6ATAC33P	snRNA	-3.78389	-3.6574	-2.88283	-2.64667	-4.78572	-5.04709
ENSG00000221583.1	RNU6ATAC21P	snRNA	-3.78389	-3.6574	-2.88283	-2.64667	-4.78572	-5.04709
ENSG00000221585.1	MIR1226	miRNA	-3.78389	-3.6574	-2.88283	-2.64667	-4.78572	-5.04709
ENSG00000221586.1	MIR1261	miRNA	-3.78389	-3.6574	-2.88283	-2.64667	-4.78572	-5.04709
ENSG00000221594.1	MIR548F1	miRNA	-3.78389	-3.6574	-2.88283	-2.64667	-4.78572	-5.04709
ENSG00000221598.3	MIR1249	miRNA	-3.78389	-3.6574	-2.88283	-2.64667	-4.78572	-5.04709
ENSG00000221601.1	RNU4ATAC2P	snRNA	-3.78389	-3.6574	-2.88283	-2.64667	-4.78572	-5.04709
ENSG00000221603.1	MIR1184-3	miRNA	-3.78389	-3.6574	-2.88283	-2.64667	-4.78572	-5.04709
ENSG00000221604.1	MIR1293	miRNA	-3.78389	-3.6574	-2.88283	-2.64667	-4.78572	-5.04709
ENSG00000221611.1	SNORD88	snoRNA	-3.78389	-3.6574	-2.88283	-2.64667	-4.78572	-5.04709
ENSG00000221614.1	MIR1185-2	miRNA	-3.78389	-3.6574	-2.88283	-2.64667	-4.78572	-5.04709
ENSG00000221616.1	MIR548H4	miRNA	-3.78389	-3.6574	-2.88283	-2.64667	-4.78572	-5.04709
ENSG00000221628.1	MIR1302-4	miRNA	-3.78389	-3.6574	-2.88283	-2.64667	-4.78572	-5.04709
ENSG00000221630.3	MIR1179	miRNA	-3.78389	-3.6574	-2.88283	-2.64667	-4.78572	-5.04709
ENSG00000221633.2	U3	snoRNA	-3.78389	-3.6574	-2.88283	-2.64667	-4.78572	-5.04709
ENSG00000221634.1	MIR1276	miRNA	-3.78389	-3.6574	-2.88283	-2.64667	-4.78572	-5.04709
ENSG00000221638.2	U3	snoRNA	-3.78389	-3.6574	-2.88283	-2.64667	-4.78572	-5.04709
ENSG00000221639.1	SNORA3	snoRNA	-3.25231	-3.46509	-2.41415	-2.64667	-4.58886	-5.04709
ENSG00000221641.1	MIR1268A	miRNA	-3.78389	-3.6574	-2.88283	-2.64667	-4.78572	-5.04709
ENSG00000221643.1	SNORA77	snoRNA	-1.89211	-1.624	-1.57047	-2.03273	-1.84462	-2.65291
ENSG00000221649.1	MIR1233-1	miRNA	-3.78389	-3.6574	-2.88283	-2.64667	-4.78572	-5.04709
ENSG00000221650.1	MIR1267	miRNA	-3.78389	-3.6574	-2.88283	-2.64667	-4.78572	-5.04709
ENSG00000221656.1	MIR1225	miRNA	-3.78389	-3.6574	-2.88283	-2.64667	-4.78572	-5.04709
ENSG00000221662.1	MIR1290	miRNA	-3.78389	-3.6574	-2.88283	-2.64667	-4.78572	-5.04709
ENSG00000221669.1	MIR548N	miRNA	-3.78389	-3.6574	-2.88283	-2.64667	-4.78572	-5.04709
ENSG00000221673.2	U3	snoRNA	-3.78389	-3.6574	-2.88283	-2.64667	-4.78572	-5.04709
ENSG00000221676.1	RNU6ATAC	snRNA	3.4688	3.23607	5.18306	4.97993	3.33428	3.43423
ENSG00000221680.1	MIR1278	miRNA	-3.78389	-3.6574	-2.88283	-2.64667	-4.78572	-5.04709
ENSG00000221697.1	MIR1275	miRNA	-3.78389	-3.6574	-2.88283	-2.64667	-4.78572	-5.04709
ENSG00000221698.1	MIR548H3	miRNA	-3.78389	-3.44729	-2.88283	-2.64667	-4.78572	-5.04709
ENSG00000221703.1	MIR302E	miRNA	-3.78389	-3.6574	-2.88283	-2.64667	-4.78572	-5.04709
ENSG00000221705.1	SNORA11E	snoRNA	-1.30876	-1.21218	0.180523	-0.0918522	-1.33932	-1.30413
ENSG00000221710.1	MIR1298	miRNA	-3.78389	-3.6574	-2.88283	-2.64667	-4.78572	-5.04709
ENSG00000221711.1	SNORD75	snoRNA	-3.78389	-3.6574	-2.88283	-2.64667	-4.78572	-5.04709
ENSG00000221716.1	SNORA11	snoRNA	-2.85945	-3.10556	-2.88283	-2.02894	-3.98893	-3.80994
ENSG00000221719.1	SNORA3C	snoRNA	-3.78389	-3.6574	-2.88283	-2.64667	-4.78572	-5.04709
ENSG00000221725.1	RNU6ATAC25P	snRNA	-3.78389	-3.6574	-2.88283	-2.64667	-4.78572	-5.04709
ENSG00000221737.1	MIR548I1	miRNA	-3.78389	-3.6574	-2.88283	-2.64667	-4.78572	-5.04709
ENSG00000221739.1	MIR1203	miRNA	-3.78389	-3.6574	-2.88283	-2.64667	-4.78572	-5.04709
ENSG00000221740.1	SNORD93	snoRNA	-3.78389	-3.6574	-2.88283	-2.64667	-4.78572	-5.04709
ENSG00000221745.3	MIR1197	miRNA	-3.78389	-3.6574	-2.88283	-2.64667	-4.78572	-5.04709
ENSG00000221750.1	SNORA11	snoRNA	-2.538	-2.17294	-2.25165	-2.03327	-1.71117	-2.20096
ENSG00000221753.1	MIR1273A	miRNA	-3.78389	-3.6574	-2.88283	-2.64667	-4.78572	-5.04709
ENSG00000221754.1	MIR1260A	miRNA	-3.78389	-3.6574	-2.88283	-2.64667	-4.78572	-5.04709
ENSG00000221760.1	MIR548J	miRNA	-3.78389	-3.6574	-2.88283	-2.64667	-4.78572	-5.04709
ENSG00000221763.1	MIR1289-1	miRNA	-3.58192	-3.28087	-2.644	-1.73234	-4.2584	-4.69845
ENSG00000221768.2	MIR1302-7	miRNA	-3.78389	-3.6574	-2.88283	-2.64667	-4.78572	-5.04709
ENSG00000221771.1	MIR1205	miRNA	-3.78389	-3.6574	-2.88283	-2.64667	-4.78572	-5.04709
ENSG00000221782.1	MIR548F2	miRNA	-3.78389	-3.6574	-2.88283	-2.64667	-4.78572	-5.04709
ENSG00000221783.1	MIR1183	miRNA	-3.78389	-3.6574	-2.88283	-2.64667	-4.78572	-5.04709
ENSG00000221788.1	MIR1252	miRNA	-3.78389	-3.6574	-2.88283	-2.64667	-4.78572	-5.04709
ENSG00000221792.1	MIR1282	miRNA	-3.78389	-3.6574	-2.88283	-2.64667	-4.78572	-5.04709
ENSG00000221801.1	MIR548H2	miRNA	-3.78389	-3.6574	-2.88283	-2.64667	-4.78572	-5.04709
ENSG00000221803.1	SNORD23	snoRNA	-2.74698	-2.77438	-2.26391	-2.21772	-4.18686	-4.17737
ENSG00000221806.1	RNU6ATAC34P	snRNA	-3.78389	-3.6574	-2.88283	-2.64667	-4.78572	-5.04709
ENSG00000221808.1	MIR1256	miRNA	-3.78389	-3.26375	-2.88283	-2.64667	-4.78572	-5.04709
ENSG00000221813.4	OR6B1	protein_coding	-3.78389	-3.6574	-2.88283	-2.64667	-4.78572	-5.04709
ENSG00000221817.9	PPP3CB-AS1	processed_transcript	1.20505	0.296598	0.915813	0.724124	0.842729	0.745856
ENSG00000221818.8	EBF2	protein_coding	0.157841	-0.449248	-0.940111	-0.554613	-0.875077	-0.677948
ENSG00000221819.5	GAS8-AS1	antisense_RNA	-2.45916	-2.32646	-1.93036	-1.84619	-1.50627	-2.10869
ENSG00000221821.3	C6orf226	protein_coding	-1.00536	-1.10895	-1.1459	-1.02116	-2.09126	-1.98151
ENSG00000221823.10	PPP3R1	protein_coding	4.97238	4.50214	3.93768	4.09212	3.42846	4.26216
ENSG00000221826.9	PSG3	protein_coding	-3.78389	-3.6574	-2.88283	-2.64667	-4.78572	-5.04709
ENSG00000221829.9	FANCG	protein_coding	3.29662	2.59925	4.46299	3.23736	4.75383	3.84529
ENSG00000221836.3	OR2A5	protein_coding	-2.65344	-3.40384	-2.34727	-2.03296	-2.72268	-2.59633
ENSG00000221837.5	KRTAP10-9	protein_coding	-3.78389	-3.6574	-2.88283	-2.64667	-4.78572	-5.04709
ENSG00000221838.9	AP4M1	protein_coding	1.32923	1.30474	2.03274	1.70773	2.64352	2.37645
ENSG00000221840.4	OR4A5	protein_coding	-3.78389	-3.6574	-2.88283	-2.64667	-4.78572	-5.04709
ENSG00000221843.4	C2orf16	protein_coding	1.51026	1.53557	0.811009	0.691672	0.0445267	0.15186
ENSG00000221844.2	DPP3P2	processed_pseudogene	-3.78389	-3.6574	-2.88283	-2.64667	-4.78572	-4.86167
ENSG00000221845.4	C7orf65	lincRNA	-3.59577	-3.33649	-2.88283	-2.64667	-4.78572	-4.83597
ENSG00000221849.2	AC018880.1	processed_pseudogene	-3.78389	-3.6574	-2.88283	-2.64667	-4.78572	-5.04709
ENSG00000221852.4	KRTAP1-5	protein_coding	-3.78389	-3.6574	-2.88283	-2.64667	-4.78572	-5.04709
ENSG00000221855.1	TAS2R41	protein_coding	-3.78389	-3.6574	-2.88283	-2.64667	-4.78572	-5.04709
ENSG00000221857.7	AC020907.2	processed_transcript	-3.78389	-3.6574	-2.88283	-2.64667	-4.78572	-5.04709
ENSG00000221858.3	OR2A12	protein_coding	-3.78389	-3.6574	-2.88283	-2.64667	-4.27994	-5.04709
ENSG00000221859.2	KRTAP10-10	protein_coding	-3.78389	-3.6574	-2.88283	-2.64667	-4.61731	-5.04709
ENSG00000221864.4	KRTAP12-2	protein_coding	-3.78389	-3.6574	-2.88283	-2.64667	-4.78572	-5.04709
ENSG00000221866.9	PLXNA4	protein_coding	-1.39569	-1.83805	-1.45004	-0.167241	-0.693205	-0.543307
ENSG00000221867.8	MAGEA3	protein_coding	2.72323	2.6824	3.86495	3.45964	3.85678	3.62522
ENSG00000221869.4	CEBPD	protein_coding	-2.95177	-1.40261	-0.980542	-1.16463	-1.86412	-1.83115
ENSG00000221870.2	AL109653.1	protein_coding	-3.78389	-3.42388	-2.88283	-2.38445	-4.78572	-4.61826
ENSG00000221874.4	ZNF816-ZNF321P	protein_coding	-0.794818	-1.28341	-1.53573	-0.785411	-3.40173	-4.01661
ENSG00000221878.12	PSG7	protein_coding	-3.73642	-3.6574	-2.88283	-2.64667	-4.78572	-4.9773
ENSG00000221879.3	MRPS21P3	processed_pseudogene	-3.78389	-3.6574	-2.63531	-2.64667	-4.78572	-5.04709
ENSG00000221880.3	KRTAP1-3	protein_coding	-3.78389	-3.6574	-2.88283	-2.64667	-4.78572	-5.04709
ENSG00000221882.3	OR3A2	protein_coding	-3.65009	-3.6574	-2.88283	-2.64667	-4.15085	-4.9722
ENSG00000221883.2	ARIH2OS	protein_coding	0.570527	2.13322	1.22552	1.92035	1.36867	2.02827
ENSG00000221886.3	ZBED8	protein_coding	3.05517	2.53879	1.74203	1.24211	1.9173	1.38395
ENSG00000221887.5	HMSD	protein_coding	-3.56998	-3.28717	-2.88283	-2.64667	-4.78572	-5.04709
ENSG00000221888.4	OR1C1	protein_coding	-3.78389	-3.6574	-2.88283	-2.64667	-4.78572	-5.04709
ENSG00000221890.3	NPTXR	protein_coding	-0.411655	-1.00779	-0.235464	0.830594	0.0109299	-0.260029
ENSG00000221891.2	FAM218BP	processed_pseudogene	-3.78389	-3.6574	-2.88283	-2.64667	-4.78572	-5.04709
ENSG00000221900.5	POM121L12	protein_coding	-3.78389	-3.6574	-2.88283	-2.64667	-4.78572	-5.04709
ENSG00000221909.2	FAM200A	protein_coding	3.44598	2.70494	1.86921	1.94968	1.58165	1.40832
ENSG00000221910.2	OR2F2	protein_coding	-3.78389	-3.6574	-2.88283	-2.64667	-4.78572	-5.04709
ENSG00000221914.9	PPP2R2A	protein_coding	5.40372	5.09058	4.03293	5.00335	3.32022	3.8157
ENSG00000221916.3	C19orf73	protein_coding	-1.9726	-0.755402	-0.166557	-0.623363	-0.280414	-1.27291
ENSG00000221923.8	ZNF880	protein_coding	-0.534398	0.0909633	0.38214	1.04523	-0.576014	1.89325
ENSG00000221926.11	TRIM16	protein_coding	3.05891	2.97893	2.9978	2.87898	4.77255	4.64605
ENSG00000221930.6	FAM45BP	transcribed_processed_pseudogene	-3.78389	-3.6574	-2.88283	-2.64667	-4.78572	-5.04709
ENSG00000221931.2	OR6X1	protein_coding	-3.78389	-3.46509	-2.88283	-2.64667	-4.78572	-5.04709
ENSG00000221932.6	HEPN1	protein_coding	-3.78389	-3.6574	-2.88283	-2.64667	-4.78572	-5.04709
ENSG00000221933.3	OR2A25	protein_coding	-2.02629	-1.07158	0.0822364	0.695517	-0.147876	0.152486
ENSG00000221937.4	TAS2R40	protein_coding	-3.39908	-2.52974	-2.88283	-2.53748	-4.54964	-5.04709
ENSG00000221938.5	OR2A14	protein_coding	-3.78389	-3.6574	-2.88283	-2.64667	-4.78572	-5.04709
ENSG00000221944.6	TIGD1	protein_coding	3.02565	2.7629	1.62909	1.69651	0.926616	0.806079
ENSG00000221946.7	FXYD7	protein_coding	-3.33856	-3.44084	-2.76444	-2.364	-4.00844	-4.29876
ENSG00000221947.7	XKR9	protein_coding	-1.20965	-1.7957	-1.37264	-1.0081	-1.93858	-1.66242
ENSG00000221949.5	LINC01465	lincRNA	1.35678	1.35597	0.632547	0.988018	2.2621	1.13061
ENSG00000221953.5	C1orf229	lincRNA	-2.09695	-2.73601	-1.37079	-0.763894	-2.89341	-2.95076
ENSG00000221954.2	OR4C12	protein_coding	-3.78389	-3.6574	-2.88283	-2.64667	-4.78572	-5.04709
ENSG00000221955.10	SLC12A8	protein_coding	-0.462132	-0.426053	0.255982	0.786095	0.675486	1.34522
ENSG00000221957.8	KIR2DS4	polymorphic_pseudogene	-3.78389	-3.6574	-2.88283	-2.64667	-4.78572	-5.04709
ENSG00000221961.3	PRR21	protein_coding	-3.78389	-3.6574	-2.88283	-2.64667	-4.78572	-5.04709
ENSG00000221962.5	TMEM14EP	transcribed_processed_pseudogene	0.951254	-0.179875	-2.3413	-2.53574	-3.23636	-2.92266
ENSG00000221963.5	APOL6	protein_coding	-3.00517	-2.24299	-2.30029	-2.48468	-3.69518	-4.42636
ENSG00000221968.8	FADS3	protein_coding	0.0748244	0.904159	1.68983	2.08602	2.0144	2.02065
ENSG00000221970.2	OR2A1	protein_coding	-3.63966	-3.6574	-2.88283	-2.64667	-4.78572	-5.04709
ENSG00000221971.3	TTC4P1	processed_pseudogene	-3.78389	-3.44729	-2.88283	-2.64667	-4.78572	-5.04709
ENSG00000221972.3	C3orf36	protein_coding	-3.58832	-3.6574	-2.88283	-2.64667	-4.78572	-5.04709
ENSG00000221974.11	GTF2H4	protein_coding	-1.53847	-2.13577	-0.239533	-0.457473	-0.400892	-0.811399
ENSG00000221977.2	OR4E2	protein_coding	-3.78389	-3.6574	-2.88283	-2.64667	-4.78572	-5.04709
ENSG00000221978.11	CCNL2	protein_coding	4.84853	4.25119	3.87617	3.67642	5.14692	4.87051
ENSG00000221983.7	UBA52	protein_coding	6.51823	6.99572	8.83407	8.62432	5.87279	6.15738
ENSG00000221986.6	MYBPHL	protein_coding	-2.82354	-2.27423	-1.22555	-1.81172	-2.81068	-3.66061
ENSG00000221988.12	PPT2	protein_coding	2.7121	2.78205	3.64223	3.43828	2.96912	2.55866
ENSG00000221989.2	OR2A2	protein_coding	-3.78389	-3.6574	-2.88283	-2.64667	-4.78572	-5.04709
ENSG00000221990.4	EXOC3-AS1	antisense_RNA	-0.67103	-0.0690503	-0.333115	0.0428526	0.753748	0.499057
ENSG00000221994.10	ZNF630	protein_coding	-0.0675148	-1.25336	-0.741814	-0.965133	-0.55957	-0.10081
ENSG00000221995.5	TIAF1	protein_coding	-1.5287	-0.785285	-2.42401	-1.72853	-1.59904	-1.80538
ENSG00000221996.6	OR52B4	polymorphic_pseudogene	-3.78389	-3.6574	-2.88283	-2.64667	-4.78572	-5.04709
ENSG00000222000.7	AC092675.1	antisense_RNA	-3.78389	-3.44931	-2.88283	-2.64667	-4.78572	-4.69695
ENSG00000222001.2	AC106876.1	processed_transcript	-3.78389	-3.6574	-2.88283	-2.64667	-4.78572	-5.04709
ENSG00000222004.7	C7orf71	lincRNA	-2.78571	-3.47717	-2.88283	-2.64667	-4.39976	-4.24184
ENSG00000222005.8	LINC01118	lincRNA	-3.26353	-3.1335	-2.51276	-2.64667	-4.06208	-4.22798
ENSG00000222007.6	AC064874.1	antisense_RNA	-3.42026	-3.5301	-2.88283	-2.64667	-3.91025	-4.92764
ENSG00000222009.8	BTBD19	protein_coding	-1.38586	0.0988591	-2.26811	-2.57398	-1.87416	-2.35626
ENSG00000222011.8	FAM185A	protein_coding	1.86317	1.69375	1.71574	2.07945	3.30034	3.48748
ENSG00000222012.1	AC005481.1	antisense_RNA	-3.25093	-3.01282	-2.70885	-2.64667	-4.55214	-4.16968
ENSG00000222014.5	RAB6C	protein_coding	-0.881153	-0.688261	-2.00796	-1.83508	-2.72261	-2.39504
ENSG00000222017.1	AC011997.1	antisense_RNA	-3.0874	-3.21034	-2.73511	-2.18909	-3.38495	-5.04709
ENSG00000222018.1	C21orf140	protein_coding	-3.51465	-2.96194	-2.88023	-2.64667	-3.91732	-3.3356
ENSG00000222019.7	URAHP	transcribed_unprocessed_pseudogene	-1.59005	-1.67616	-0.194475	-1.22226	0.0882218	-0.855882
ENSG00000222020.2	AC062017.1	antisense_RNA	-2.6368	-2.25008	-0.810588	-1.24146	-0.891117	-1.09556
ENSG00000222022.1	AC112721.1	lincRNA	-3.78389	-3.47877	-2.88283	-2.64667	-4.29475	-4.86149
ENSG00000222024.2	AC004945.1	processed_pseudogene	-2.65108	-3.03892	-2.88283	-2.64667	-4.33067	-4.61153
ENSG00000222028.3	PSMB11	protein_coding	-3.59612	-1.48217	-2.88283	-2.64667	-4.24356	-4.13864
ENSG00000222030.1	LINC01793	lincRNA	-3.78389	-3.6574	-2.88283	-2.64667	-4.78572	-5.04709
ENSG00000222031.1	AC023469.1	lincRNA	-3.78389	-3.6574	-2.88283	-2.64667	-4.78572	-5.04709
ENSG00000222032.1	AC112721.2	lincRNA	-3.78389	-3.6574	-2.88283	-2.64667	-4.78572	-5.04709
ENSG00000222033.1	LINC01124	lincRNA	-3.37229	-3.45297	-2.68723	-2.64667	-4.40736	-5.04709
ENSG00000222035.3	AC079354.1	antisense_RNA	-2.72089	-2.53604	-2.18991	-2.42796	-4.04854	-3.72352
ENSG00000222036.7	POTEM	protein_coding	-3.41693	-3.6574	-2.88283	-2.64667	-4.78572	-5.04709
ENSG00000222037.5	IGLC6	IG_C_pseudogene	-3.78389	-3.6574	-2.88283	-2.64667	-4.61731	-5.04709
ENSG00000222038.3	POTEJ	protein_coding	-3.78389	-3.6574	-2.88283	-2.64667	-4.78572	-5.04709
ENSG00000222041.10	CYTOR	lincRNA	0.90977	-0.210566	2.49037	1.66075	0.361444	-0.26825
ENSG00000222042.1	AP001341.1	lincRNA	-3.59137	-3.46662	-2.88283	-2.64667	-4.78572	-4.54108
ENSG00000222043.2	AC079305.1	antisense_RNA	-3.24079	-3.0087	-1.82834	-1.79324	-2.47411	-2.61674
ENSG00000222044.1	AL031587.1	antisense_RNA	-3.78389	-2.92217	-2.88283	-2.64667	-4.09023	-4.02569
ENSG00000222046.2	DCDC2B	protein_coding	0.338731	0.839076	-0.723089	0.0882655	0.40904	0.853504
ENSG00000222047.8	C10orf55	protein_coding	-3.57472	-3.30506	-2.69528	-2.46128	-4.08572	-3.97031
ENSG00000222051.1	RNU6-1165P	snRNA	-3.78389	-3.6574	-2.88283	-2.64667	-4.78572	-5.04709
ENSG00000222054.1	RNA5SP177	rRNA	-3.78389	-3.6574	-2.88283	-2.64667	-4.78572	-5.04709
ENSG00000222057.1	RNU4-62P	snRNA	-3.78389	-3.6574	-2.88283	-2.64667	-4.78572	-5.04709
ENSG00000222067.1	RNU4-86P	snRNA	-3.78389	-3.6574	-2.88283	-2.64667	-4.78572	-5.04709
ENSG00000222068.1	RN7SKP154	misc_RNA	-3.78389	-3.6574	-2.63016	-2.64667	-4.78572	-5.04709
ENSG00000222069.1	RN7SKP285	misc_RNA	-1.74324	-3.6574	-2.88283	-2.64667	-4.24217	-4.68572
ENSG00000222071.1	MIR1915	miRNA	-3.78389	-3.6574	-2.88283	-2.64667	-4.46642	-5.04709
ENSG00000222072.1	Y_RNA	misc_RNA	-3.58819	-3.6574	-2.88283	-2.64667	-4.78572	-5.04709
ENSG00000222076.1	RNU2-3P	snRNA	-3.78389	-3.6574	-2.88283	-2.64667	-4.58885	-5.04709
ENSG00000222078.1	RN7SKP110	misc_RNA	-3.78389	-3.6574	-2.88283	-2.64667	-4.61731	-5.04709
ENSG00000222087.1	RNU6-721P	snRNA	-3.78389	-3.6574	-2.88283	-2.64667	-4.78572	-5.04709
ENSG00000222092.1	RNU6-908P	snRNA	-3.78389	-3.6574	-2.88283	-2.64667	-4.78572	-5.04709
ENSG00000222094.1	RNU2-65P	snRNA	-3.78389	-3.6574	-2.88283	-2.64667	-4.78572	-5.04709
ENSG00000222095.1	SNORD113	snoRNA	-3.78389	-3.6574	-2.88283	-2.64667	-4.78572	-5.04709
ENSG00000222099.1	RN7SKP32	misc_RNA	-3.78389	-3.6574	-2.88283	-2.64667	-4.78572	-5.04709
ENSG00000222102.1	RN7SKP232	misc_RNA	-3.78389	-3.6574	-2.88283	-2.64667	-4.78572	-5.04709
ENSG00000222107.1	RN7SKP117	misc_RNA	-3.78389	-3.6574	-2.88283	-2.64667	-4.78572	-5.04709
ENSG00000222108.1	RNA5SP317	rRNA	-3.67942	-3.6574	-2.88283	-2.64667	-4.21571	-4.77773
ENSG00000222111.1	RN7SKP148	misc_RNA	-3.78389	-3.44866	-2.88283	-2.64667	-4.78572	-5.04709
ENSG00000222112.1	RN7SKP16	misc_RNA	-2.2479	-3.10238	-2.63016	-2.64667	-4.30508	-4.43899
ENSG00000222114.1	RNU6-985P	snRNA	-3.78389	-3.6574	-2.88283	-2.64667	-4.78572	-5.04709
ENSG00000222118.1	RNA5SP487	rRNA	-3.78389	-3.6574	-2.88283	-2.64667	-4.78572	-5.04709
ENSG00000222122.1	RNU6-648P	snRNA	-3.78389	-3.6574	-2.88283	-2.64667	-4.78572	-5.04709
ENSG00000222123.1	RNA5SP390	rRNA	-3.78389	-3.6574	-2.88283	-2.64667	-4.78572	-5.04709
ENSG00000222126.1	RNU2-9P	snRNA	-3.78389	-3.6574	-2.88283	-2.64667	-4.78572	-5.04709
ENSG00000222129.1	RNA5SP36	rRNA	-3.58832	-3.6574	-2.88283	-2.64667	-4.78572	-5.04709
ENSG00000222139.1	RNU6-380P	snRNA	-3.78389	-3.6574	-2.88283	-2.64667	-4.78572	-5.04709
ENSG00000222145.1	SNORA73	snoRNA	-3.78389	-3.46509	-2.88283	-2.64667	-4.78572	-5.04709
ENSG00000222146.1	RNU4-37P	snRNA	-3.78389	-3.6574	-2.88283	-2.64667	-4.78572	-5.04709
ENSG00000222148.1	RNY4P30	misc_RNA	-3.78389	-3.6574	-2.88283	-2.64667	-4.78572	-5.04709
ENSG00000222150.1	RNA5SP239	rRNA	-3.38739	-3.6574	-2.88283	-2.64667	-4.78572	-5.04709
ENSG00000222154.1	RN7SKP218	misc_RNA	-3.78389	-3.6574	-2.88283	-2.64667	-4.78572	-5.04709
ENSG00000222160.1	Y_RNA	misc_RNA	-3.78389	-3.6574	-2.88283	-2.64667	-4.78572	-5.04709
ENSG00000222162.1	RN7SKP151	misc_RNA	-2.95798	-3.6574	-2.88283	-2.64667	-4.58886	-5.04709
ENSG00000222164.1	RN7SKP266	misc_RNA	-3.78389	-3.6574	-2.88283	-2.64667	-4.78572	-5.04709
ENSG00000222170.1	RNU6-257P	snRNA	-3.78389	-3.6574	-2.88283	-2.64667	-4.78572	-5.04709
ENSG00000222174.1	RN7SKP146	misc_RNA	-3.78389	-3.6574	-2.88283	-2.64667	-4.78572	-5.04709
ENSG00000222177.1	RNU4-30P	snRNA	-3.78389	-3.6574	-1.94326	-2.03083	-4.78572	-5.04709
ENSG00000222178.1	RNA5SP181	rRNA	-3.78389	-3.6574	-2.88283	-2.64667	-4.78572	-5.04709
ENSG00000222179.1	RN7SKP26	misc_RNA	-3.58832	-3.6574	-2.88283	-2.64667	-4.78572	-5.04709
ENSG00000222182.1	RNA5SP156	rRNA	-3.78389	-3.6574	-2.88283	-2.64667	-4.78572	-5.04709
ENSG00000222185.1	SNORD113	snoRNA	-3.78389	-3.6574	-2.88283	-2.64667	-4.78572	-5.04709
ENSG00000222202.1	RNU4-26P	snRNA	-3.58192	-3.6574	-2.88283	-2.64667	-4.78572	-5.04709
ENSG00000222205.1	RNA5SP266	rRNA	-3.78389	-3.6574	-2.88283	-2.64667	-4.78572	-5.04709
ENSG00000222206.1	Y_RNA	misc_RNA	-3.78389	-3.6574	-2.88283	-2.64667	-4.78572	-5.04709
ENSG00000222207.1	RNA5SP407	rRNA	-3.40448	-2.98112	-2.24098	-2.41076	-4.78572	-4.86894
ENSG00000222208.1	RNA5SP129	rRNA	-3.78389	-3.6574	-2.88283	-2.64667	-4.78572	-4.86167
ENSG00000222209.1	RNA5SP56	rRNA	-3.78389	-3.6574	-2.88283	-2.64667	-4.78572	-5.04709
ENSG00000222210.1	RN7SKP65	misc_RNA	-3.78389	-3.6574	-2.88283	-2.64667	-4.78572	-5.04709
ENSG00000222213.1	RNU6-588P	snRNA	-3.78389	-3.6574	-2.88283	-2.64667	-4.78572	-5.04709
ENSG00000222220.1	RN7SKP129	misc_RNA	-3.78389	-3.6574	-2.88283	-2.64667	-4.78572	-5.04709
ENSG00000222222.1	RNU2-17P	snRNA	-2.74641	-2.60333	-1.92251	-1.2718	-3.01864	-4.4226
ENSG00000222224.1	Y_RNA	misc_RNA	-2.51491	-3.10079	-2.07916	-2.03083	-3.33368	-3.79906
ENSG00000222225.1	RNU6-447P	snRNA	-3.78389	-3.6574	-2.88283	-2.64667	-4.78572	-5.04709
ENSG00000222230.1	RNA5SP158	rRNA	-3.78389	-3.6574	-2.88283	-2.64667	-4.78572	-5.04709
ENSG00000222231.1	RNU2-54P	snRNA	-3.78389	-3.6574	-2.88283	-2.64667	-4.78572	-5.04709
ENSG00000222232.1	RNA5SP89	rRNA	-3.78389	-3.6574	-2.88283	-2.64667	-4.78572	-5.04709
ENSG00000222236.1	RNA5SP163	rRNA	-3.78389	-3.6574	-2.88283	-2.64667	-4.78572	-5.04709
ENSG00000222238.1	RNU2-43P	snRNA	-3.78389	-3.6574	-2.88283	-2.64667	-4.78572	-5.04709
ENSG00000222240.1	RN7SKP156	misc_RNA	-3.78389	-3.6574	-2.88283	-2.64667	-4.78572	-5.04709
ENSG00000222244.1	RNA5SP431	rRNA	-3.78389	-3.6574	-2.88283	-2.64667	-4.78572	-5.04709
ENSG00000222246.1	MIR1471	miRNA	-3.78389	-3.6574	-2.88283	-2.64667	-4.78572	-5.04709
ENSG00000222248.1	RNA5SP201	rRNA	-3.78389	-3.6574	-2.88283	-2.64667	-4.58886	-5.04709
ENSG00000222249.1	RNU6-262P	snRNA	-3.58832	-3.6574	-2.88283	-2.02704	-4.78572	-5.04709
ENSG00000222251.1	RNA5SP95	rRNA	-3.40448	-3.6574	-2.88283	-2.64667	-4.78572	-5.04709
ENSG00000222255.1	RNU6-101P	snRNA	-3.58832	-3.6574	-2.88283	-2.64667	-4.78572	-5.04709
ENSG00000222257.1	RN7SKP199	misc_RNA	-3.78389	-3.6574	-2.88283	-2.64667	-4.78572	-5.04709
ENSG00000222259.1	RN7SKP114	misc_RNA	-2.05678	-1.70439	-1.56135	-1.0746	-3.51152	-4.07712
ENSG00000222266.1	RNU6-757P	snRNA	-3.78389	-3.6574	-2.88283	-2.64667	-4.78572	-5.04709
ENSG00000222267.1	RNU6-892P	snRNA	-3.78389	-3.6574	-2.88283	-2.64667	-4.78572	-5.04709
ENSG00000222268.1	RNA5SP425	rRNA	-3.78389	-3.6574	-2.88283	-2.64667	-4.78572	-5.04709
ENSG00000222276.1	RNU2-33P	snRNA	-3.78389	-3.44866	-2.88283	-2.64667	-4.78572	-5.04709
ENSG00000222281.1	RN7SKP111	misc_RNA	-3.78389	-3.6574	-2.88283	-2.64667	-4.78572	-5.04709
ENSG00000222282.1	RNU6-584P	snRNA	-3.78389	-3.6574	-2.88283	-2.64667	-4.78572	-5.04709
ENSG00000222285.1	RNA5SP193	rRNA	-3.78389	-3.6574	-2.88283	-2.64667	-4.78572	-5.04709
ENSG00000222287.1	RNU6-1043P	snRNA	-3.57262	-3.6574	-2.88283	-2.64667	-4.78572	-5.04709
ENSG00000222293.1	RNU2-36P	snRNA	-3.78389	-3.6574	-2.88283	-2.64667	-4.78572	-5.04709
ENSG00000222297.1	RNU6-1156P	snRNA	-3.78389	-3.6574	-2.88283	-2.64667	-4.78572	-5.04709
ENSG00000222300.1	RNU2-21P	snRNA	-3.78389	-3.6574	-2.88283	-2.64667	-4.78572	-5.04709
ENSG00000222302.1	RNA5SP371	rRNA	-3.78389	-3.6574	-2.88283	-2.64667	-4.78572	-5.04709
ENSG00000222303.1	RNU6-935P	snRNA	-3.78389	-3.6574	-2.88283	-2.64667	-4.78572	-5.04709
ENSG00000222305.1	Y_RNA	misc_RNA	-3.41693	-3.11789	-2.88283	-2.64667	-4.78572	-5.04709
ENSG00000222308.1	RNA5SP198	rRNA	-3.78389	-3.6574	-2.88283	-2.64667	-4.78572	-5.04709
ENSG00000222312.1	RNA5SP178	rRNA	-3.78389	-3.6574	-2.88283	-2.64667	-4.78572	-5.04709
ENSG00000222313.1	RN7SKP267	misc_RNA	-3.78389	-3.6574	-2.88283	-2.64667	-4.78572	-5.04709
ENSG00000222314.1	RNU6-1118P	snRNA	-3.78389	-3.6574	-2.88283	-2.64667	-4.78572	-5.04709
ENSG00000222317.1	RNA5SP118	rRNA	-3.78389	-3.6574	-2.88283	-2.64667	-4.78572	-5.04709
ENSG00000222320.1	RNU6-1050P	snRNA	-3.78389	-3.6574	-2.88283	-2.64667	-4.78572	-5.04709
ENSG00000222321.1	MIR1912	miRNA	-3.78389	-3.6574	-2.88283	-2.64667	-4.78572	-5.04709
ENSG00000222327.1	RNU6-855P	snRNA	-3.78389	-3.6574	-2.88283	-2.64667	-4.78572	-5.04709
ENSG00000222328.1	RNU2-2P	snRNA	7.59502	7.04821	9.20442	8.81345	7.71508	7.65666
ENSG00000222329.1	RNU6-1076P	snRNA	-3.78389	-3.6574	-2.88283	-2.64667	-4.78572	-5.04709
ENSG00000222335.1	Y_RNA	misc_RNA	-3.78389	-3.6574	-2.88283	-2.64667	-4.78572	-5.04709
ENSG00000222337.1	RN7SKP225	misc_RNA	-3.78389	-3.6574	-2.88283	-2.64667	-4.78572	-4.85558
ENSG00000222338.1	RNU6-174P	snRNA	-3.78389	-3.6574	-2.88283	-2.64667	-4.78572	-5.04709
ENSG00000222343.1	RN7SKP139	misc_RNA	-3.78389	-3.6574	-2.88283	-2.64667	-4.78572	-5.04709
ENSG00000222344.1	RNU6-613P	snRNA	-3.41693	-3.6574	-2.88283	-2.64667	-4.78572	-4.86894
ENSG00000222345.1	SNORD19	snoRNA	-3.78389	-3.6574	-2.88283	-2.64667	-4.78572	-4.70397
ENSG00000222346.1	RNA5SP237	rRNA	-3.78389	-3.6574	-2.88283	-2.64667	-4.78572	-5.04709
ENSG00000222351.1	RNY1P15	misc_RNA	-3.58832	-3.44866	-2.88283	-2.64667	-4.78572	-5.04709
ENSG00000222352.1	RN7SKP221	misc_RNA	-3.78389	-3.6574	-2.88283	-2.64667	-4.78572	-5.04709
ENSG00000222355.1	RNU2-29P	snRNA	-3.78389	-3.6574	-2.88283	-2.64667	-4.78572	-5.04709
ENSG00000222356.1	RNU6-710P	snRNA	-3.78389	-3.6574	-2.88283	-2.64667	-4.78572	-5.04709
ENSG00000222357.1	RNU2-20P	snRNA	-3.78389	-3.6574	-2.88283	-2.64667	-4.78572	-5.04709
ENSG00000222359.1	RNU6-355P	snRNA	-3.78389	-3.6574	-2.88283	-2.64667	-4.78572	-5.04709
ENSG00000222361.1	RNU6-1186P	snRNA	-3.78389	-3.6574	-2.88283	-2.64667	-4.78572	-5.04709
ENSG00000222363.1	RNU4-34P	snRNA	-3.78389	-3.6574	-2.88283	-2.64667	-4.78572	-4.85558
ENSG00000222365.1	SNORD12B	snoRNA	-2.02971	-1.42781	-0.118206	-0.404677	-1.90932	-2.40786
ENSG00000222370.1	SNORA36B	snoRNA	-3.57262	-3.6574	-2.88283	-2.64667	-4.78572	-5.04709
ENSG00000222371.1	RN7SKP202	misc_RNA	-3.78389	-3.6574	-2.88283	-2.64667	-4.78572	-5.04709
ENSG00000222375.1	RN7SKP127	misc_RNA	-3.78389	-3.6574	-2.88283	-2.64667	-4.78572	-5.04709
ENSG00000222376.1	RN7SKP152	misc_RNA	-3.78389	-3.6574	-2.88283	-2.64667	-4.78572	-5.04709
ENSG00000222378.1	RNA5SP44	rRNA	-3.57262	-3.44729	-2.88283	-2.64667	-4.78572	-4.85558
ENSG00000222383.1	RNA5SP203	rRNA	-3.78389	-3.6574	-2.88283	-2.64667	-3.91072	-4.69177
ENSG00000222385.1	RN7SKP158	misc_RNA	-2.50839	-2.41908	-2.88283	-2.64667	-4.78572	-5.04709
ENSG00000222386.1	RN7SKP86	misc_RNA	-3.78389	-3.6574	-2.88283	-2.64667	-4.78572	-5.04709
ENSG00000222389.1	RNU2-28P	snRNA	-2.95918	-3.44729	-2.88283	-2.41076	-4.78572	-4.86167
ENSG00000222394.2	Y_RNA	misc_RNA	-3.78389	-3.6574	-2.88283	-2.64667	-4.78572	-5.04709
ENSG00000222395.2	Y_RNA	misc_RNA	-3.78389	-3.6574	-2.88283	-2.64667	-4.78572	-5.04709
ENSG00000222397.1	RN7SKP229	misc_RNA	-3.78389	-3.6574	-2.88283	-2.64667	-4.78572	-5.04709
ENSG00000222398.1	RNU6-554P	snRNA	-3.78389	-3.6574	-2.88283	-2.64667	-4.78572	-5.04709
ENSG00000222399.1	RNU6-791P	snRNA	-3.78389	-3.6574	-2.88283	-2.64667	-4.78572	-5.04709
ENSG00000222404.1	RN7SKP281	misc_RNA	-3.78389	-3.6574	-2.88283	-2.64667	-4.78572	-5.04709
ENSG00000222405.1	RNU4-65P	snRNA	-3.78389	-3.6574	-2.88283	-2.64667	-4.78572	-5.04709
ENSG00000222407.1	RNA5SP80	rRNA	-3.78389	-3.6574	-2.88283	-2.64667	-4.78572	-5.04709
ENSG00000222412.1	Y_RNA	misc_RNA	-3.78389	-3.6574	-2.88283	-2.64667	-4.78572	-5.04709
ENSG00000222413.1	RN7SKP125	misc_RNA	-3.78389	-3.6574	-2.88283	-2.64667	-4.78572	-5.04709
ENSG00000222414.1	RNU2-59P	snRNA	-3.24435	-3.6574	-2.88283	-2.64667	-4.78572	-5.04709
ENSG00000222416.1	RNA5SP274	rRNA	-3.78389	-3.6574	-2.88283	-2.64667	-4.78572	-5.04709
ENSG00000222418.1	RNA5SP113	rRNA	-3.78389	-3.6574	-2.88283	-2.64667	-4.78572	-5.04709
ENSG00000222419.1	RNA5SP511	rRNA	-3.78389	-3.6574	-2.88283	-2.64667	-4.78572	-5.04709
ENSG00000222421.1	Y_RNA	misc_RNA	-3.57262	-3.6574	-2.26077	-2.20699	-4.61731	-4.54459
ENSG00000222426.1	RNU2-50P	snRNA	-3.78389	-3.10079	-2.88283	-2.64667	-4.78572	-5.04709
ENSG00000222427.1	RNA5SP338	rRNA	-3.78389	-3.6574	-2.88283	-2.64667	-4.78572	-5.04709
ENSG00000222428.1	RNA5SP231	rRNA	-3.78389	-3.6574	-2.88283	-2.64667	-4.78572	-5.04709
ENSG00000222429.1	RNU6-955P	snRNA	-3.78389	-3.6574	-2.88283	-2.64667	-4.78572	-5.04709
ENSG00000222430.1	Y_RNA	misc_RNA	-3.78389	-3.6574	-2.88283	-2.64667	-4.78572	-5.04709
ENSG00000222431.1	RNU6-141P	snRNA	-2.84508	-2.51456	-2.88283	-2.64667	-4.58708	-4.69845
ENSG00000222432.1	Y_RNA	misc_RNA	-3.78389	-3.6574	-2.88283	-2.64667	-4.78572	-5.04709
ENSG00000222436.1	RN7SKP278	misc_RNA	-3.78389	-3.6574	-2.88283	-2.64667	-4.78572	-5.04709
ENSG00000222438.1	RNU6-1077P	snRNA	-3.78389	-3.6574	-2.88283	-2.64667	-4.78572	-5.04709
ENSG00000222439.1	RNU6-994P	snRNA	-3.78389	-3.6574	-2.88283	-2.64667	-4.78572	-5.04709
ENSG00000222440.1	RNU2-26P	snRNA	-3.78389	-3.6574	-2.88283	-2.64667	-4.78572	-5.04709
ENSG00000222445.1	RN7SKP56	misc_RNA	-3.39564	-3.6574	-2.45445	-2.64667	-4.78572	-5.04709
ENSG00000222448.1	RN7SKP150	misc_RNA	-3.68267	-2.90751	-2.88283	-2.41076	-4.60301	-4.54828
ENSG00000222449.1	RNU6-1140P	snRNA	-3.78389	-3.6574	-2.88283	-2.64667	-4.78572	-5.04709
ENSG00000222451.1	RN7SKP143	misc_RNA	-3.78389	-3.6574	-2.88283	-2.64667	-4.78572	-5.04709
ENSG00000222452.1	RN7SKP59	misc_RNA	-3.78389	-3.6574	-2.88283	-2.64667	-4.78572	-5.04709
ENSG00000222455.1	RNA5SP296	rRNA	-3.78389	-3.6574	-2.88283	-2.64667	-4.78572	-5.04709
ENSG00000222457.1	RNU6-121P	snRNA	-3.78389	-3.6574	-2.88283	-2.64667	-4.78572	-5.04709
ENSG00000222459.1	RNA5SP293	rRNA	-3.78389	-3.6574	-2.88283	-2.64667	-4.78572	-5.04709
ENSG00000222460.1	RN7SKP271	misc_RNA	-1.88163	-2.703	-2.56937	-2.64667	-3.1959	-3.9038
ENSG00000222465.1	RNU2-5P	snRNA	-3.78389	-3.44866	-2.88283	-2.64667	-4.78572	-5.04709
ENSG00000222467.1	Y_RNA	misc_RNA	-3.78389	-3.6574	-2.88283	-2.64667	-4.78572	-5.04709
ENSG00000222468.1	RNA5SP261	rRNA	-3.78389	-3.6574	-2.88283	-2.64667	-4.78572	-5.04709
ENSG00000222472.1	RN7SKP7	misc_RNA	-3.78389	-3.6574	-2.88283	-2.64667	-4.78572	-5.04709
ENSG00000222477.1	RNU2-23P	snRNA	-3.78389	-3.44729	-2.88283	-2.64667	-4.78572	-5.04709
ENSG00000222486.1	RNU6-77P	snRNA	-3.78389	-3.6574	-2.88283	-2.64667	-4.78572	-5.04709
ENSG00000222488.1	RNU6-285P	snRNA	-3.78389	-3.6574	-2.88283	-2.64667	-4.78572	-5.04709
ENSG00000222489.1	SNORA79B	snoRNA	5.61942	5.05878	7.65235	7.77489	6.77056	7.14066
ENSG00000222490.1	RNU6-712P	snRNA	-3.78389	-3.6574	-2.88283	-2.64667	-4.78572	-5.04709
ENSG00000222496.1	RN7SKP200	misc_RNA	-3.78389	-3.36005	-2.88283	-2.64667	-4.78572	-4.83124
ENSG00000222499.1	RN7SKP177	misc_RNA	-3.78389	-3.6574	-2.88283	-2.64667	-4.78572	-5.04709
ENSG00000222500.1	RNA5SP475	rRNA	-3.78389	-3.6574	-2.88283	-2.64667	-4.78572	-5.04709
ENSG00000222501.1	RNU4-25P	snRNA	-2.8327	-2.83766	-2.42682	-2.03083	-3.58465	-4.28976
ENSG00000222503.1	Y_RNA	misc_RNA	-3.78389	-3.6574	-2.88283	-2.64667	-4.78572	-5.04709
ENSG00000222506.1	Y_RNA	misc_RNA	-3.78389	-3.6574	-2.88283	-2.64667	-4.58886	-5.04709
ENSG00000222509.1	Y_RNA	misc_RNA	-3.78389	-3.6574	-2.88283	-2.64667	-4.78572	-5.04709
ENSG00000222511.2	Y_RNA	misc_RNA	-3.78389	-3.6574	-2.88283	-2.64667	-4.78572	-5.04709
ENSG00000222514.1	RN7SKP223	misc_RNA	-3.78389	-3.6574	-2.88283	-2.64667	-4.78572	-5.04709
ENSG00000222515.1	RN7SKP240	misc_RNA	-3.78389	-3.6574	-2.88283	-2.64667	-4.78572	-5.04709
ENSG00000222520.1	RNA5SP451	rRNA	-3.78389	-3.6574	-2.88283	-2.64667	-4.78572	-5.04709
ENSG00000222522.1	RNU6-519P	snRNA	-3.78389	-3.6574	-2.88283	-2.64667	-4.78572	-5.04709
ENSG00000222524.1	RN7SKP109	misc_RNA	-3.78389	-3.6574	-2.88283	-2.40869	-4.78572	-5.04709
ENSG00000222529.1	Y_RNA	misc_RNA	-3.78389	-3.6574	-2.88283	-2.64667	-4.78572	-5.04709
ENSG00000222532.1	MIR1468	miRNA	-3.78389	-3.6574	-2.88283	-2.64667	-4.78572	-5.04709
ENSG00000222533.1	RNU6-705P	snRNA	-3.78389	-3.6574	-2.88283	-2.64667	-4.78572	-5.04709
ENSG00000222536.1	RNU2-39P	snRNA	-3.78389	-3.6574	-2.88283	-2.64667	-4.58886	-5.04709
ENSG00000222543.1	RN7SKP220	misc_RNA	-3.78389	-3.6574	-2.88283	-2.64667	-4.78572	-5.04709
ENSG00000222544.1	RNU6-735P	snRNA	-3.78389	-3.6574	-2.88283	-2.64667	-4.78572	-5.04709
ENSG00000222546.1	RNA5SP251	rRNA	-3.78389	-3.6574	-2.88283	-2.64667	-4.78572	-5.04709
ENSG00000222552.1	RNA5SP60	rRNA	-3.78389	-3.6574	-2.88283	-2.64667	-4.78572	-5.04709
ENSG00000222558.1	RNU6-1064P	snRNA	-3.78389	-3.6574	-2.88283	-2.64667	-4.78572	-5.04709
ENSG00000222560.1	RNU4-43P	snRNA	-3.78389	-3.6574	-2.88283	-2.64667	-4.78572	-5.04709
ENSG00000222561.1	RNU6-1025P	snRNA	-3.78389	-3.6574	-2.88283	-2.64667	-4.78572	-5.04709
ENSG00000222574.1	RN7SKP61	misc_RNA	-3.78389	-3.6574	-2.88283	-2.64667	-4.78572	-5.04709
ENSG00000222578.1	RNA5SP345	rRNA	-3.78389	-3.6574	-2.88283	-2.64667	-4.78572	-5.04709
ENSG00000222579.1	Y_RNA	misc_RNA	-3.78389	-3.6574	-2.88283	-2.64667	-4.78572	-5.04709
ENSG00000222581.1	RNU2-47P	snRNA	-3.78389	-3.6574	-2.88283	-2.64667	-4.78572	-5.04709
ENSG00000222582.1	RNU2-66P	snRNA	-3.78389	-3.6574	-2.88283	-2.64667	-4.78572	-5.04709
ENSG00000222583.1	RN7SKP222	misc_RNA	-3.78389	-3.6574	-2.88283	-2.64667	-4.78572	-5.04709
ENSG00000222585.1	RNA5SP494	rRNA	-3.41693	-3.6574	-2.88283	-2.64667	-4.46642	-4.86167
ENSG00000222588.1	SNORA19	snoRNA	-3.38739	-3.6574	-2.88283	-2.64667	-4.78572	-5.04709
ENSG00000222589.1	RN7SKP159	misc_RNA	-3.78389	-3.6574	-2.88283	-2.64667	-4.78572	-5.04709
ENSG00000222592.1	RNU6-887P	snRNA	-3.78389	-3.6574	-2.88283	-2.64667	-4.78572	-5.04709
ENSG00000222594.1	RN7SKP235	misc_RNA	-3.24429	-2.62128	-2.88283	-2.64667	-4.78572	-5.04709
ENSG00000222598.1	RNU2-49P	snRNA	-3.57262	-3.6574	-2.88283	-2.64667	-4.78572	-5.04709
ENSG00000222601.1	Y_RNA	misc_RNA	-3.78389	-3.6574	-2.88283	-2.64667	-4.78572	-5.04709
ENSG00000222604.2	SNORA7	snoRNA	-3.78389	-3.6574	-2.88283	-2.64667	-4.78572	-5.04709
ENSG00000222607.1	RNU6-628P	snRNA	-3.78389	-3.6574	-2.88283	-2.64667	-4.78572	-5.04709
ENSG00000222608.1	RNA5SP504	rRNA	-3.78389	-3.6574	-2.88283	-2.64667	-4.78572	-5.04709
ENSG00000222609.1	RNU4-69P	snRNA	-3.78389	-3.6574	-2.88283	-2.64667	-4.78572	-5.04709
ENSG00000222610.1	RNU6-402P	snRNA	-3.58192	-3.6574	-2.88283	-2.20896	-4.58886	-4.70397
ENSG00000222612.1	RNU2-52P	snRNA	-3.78389	-3.6574	-2.88283	-2.64667	-4.78572	-5.04709
ENSG00000222613.1	Y_RNA	misc_RNA	-3.78389	-3.6574	-2.88283	-2.64667	-4.78572	-5.04709
ENSG00000222614.1	Y_RNA	misc_RNA	-3.57262	-3.6574	-2.63531	-2.64667	-4.58708	-4.86894
ENSG00000222616.1	RN7SKP27	misc_RNA	-3.78389	-3.6574	-2.88283	-2.64667	-4.78572	-5.04709
ENSG00000222617.1	RN7SKP254	misc_RNA	-3.78389	-3.6574	-2.88283	-2.64667	-4.78572	-5.04709
ENSG00000222623.1	RNU6-1100P	snRNA	-3.78389	-3.6574	-2.88283	-2.64667	-4.78572	-5.04709
ENSG00000222624.1	RNU2-15P	snRNA	-3.78389	-3.6574	-2.88283	-2.64667	-4.78572	-5.04709
ENSG00000222626.1	RNU2-48P	snRNA	-3.78389	-3.6574	-2.88283	-2.64667	-4.78572	-5.04709
ENSG00000222627.1	RNU2-37P	snRNA	-3.78389	-3.26675	-2.88283	-2.64667	-4.78572	-5.04709
ENSG00000222629.1	RNU2-42P	snRNA	-3.40448	-3.6574	-2.88283	-2.64667	-4.78572	-5.04709
ENSG00000222630.2	RN7SKP131	misc_RNA	-3.50421	-3.6574	-2.88283	-2.52787	-4.73529	-4.71389
ENSG00000222635.1	RNU6-1203P	snRNA	-3.78389	-3.6574	-2.88283	-2.64667	-4.78572	-5.04709
ENSG00000222636.1	RN7SKP54	misc_RNA	-3.78389	-3.6574	-2.88283	-2.64667	-4.78572	-5.04709
ENSG00000222640.1	RNU2-51P	snRNA	-3.78389	-3.29519	-2.63016	-2.64667	-4.78572	-5.04709
ENSG00000222644.1	RNU2-16P	snRNA	-3.78389	-3.44866	-2.88283	-2.64667	-4.78572	-5.04709
ENSG00000222649.1	Y_RNA	misc_RNA	-3.78389	-3.6574	-2.88283	-2.64667	-4.78572	-5.04709
ENSG00000222650.1	RNU2-70P	snRNA	-3.58832	-3.44866	-2.88283	-2.64667	-4.78572	-5.04709
ENSG00000222652.1	RNU6-248P	snRNA	-3.78389	-3.6574	-2.88283	-2.64667	-4.78572	-5.04709
ENSG00000222658.1	Y_RNA	misc_RNA	-3.78389	-3.6574	-2.88283	-2.64667	-4.78572	-5.04709
ENSG00000222659.1	RNU2-8P	snRNA	-3.78389	-3.6574	-2.88283	-2.64667	-4.78572	-5.04709
ENSG00000222663.1	RNU4-55P	snRNA	-3.78389	-3.6574	-2.88283	-2.64667	-4.78572	-5.04709
ENSG00000222664.1	RN7SKP123	misc_RNA	-3.78389	-3.44866	-2.88283	-2.64667	-4.78572	-5.04709
ENSG00000222666.2	U3	snoRNA	-3.78389	-3.6574	-2.88283	-2.64667	-4.78572	-5.04709
ENSG00000222667.1	RNU6-394P	snRNA	-3.78389	-3.6574	-2.88283	-2.64667	-4.78572	-5.04709
ENSG00000222675.1	RNA5SP146	rRNA	-3.78389	-3.6574	-2.88283	-2.20699	-4.58708	-5.04709
ENSG00000222678.1	RN7SKP213	misc_RNA	-3.78389	-3.30789	-2.88283	-2.64667	-4.78572	-4.81949
ENSG00000222679.1	RNU6-1267P	snRNA	-3.57262	-3.6574	-2.88283	-2.64667	-4.78572	-5.04709
ENSG00000222682.1	RNA5SP38	rRNA	-3.78389	-3.6574	-2.88283	-2.64667	-4.78572	-5.04709
ENSG00000222685.1	RN7SKP119	misc_RNA	-3.78389	-3.6574	-2.88283	-2.64667	-4.78572	-5.04709
ENSG00000222686.1	RNU4-72P	snRNA	-3.58832	-3.6574	-2.88283	-2.64667	-4.78572	-5.04709
ENSG00000222691.1	RNU6-733P	snRNA	-3.58832	-3.6574	-2.88283	-2.64667	-4.78572	-5.04709
ENSG00000222693.1	RN7SKP120	misc_RNA	-3.78389	-3.6574	-2.88283	-2.64667	-4.78572	-5.04709
ENSG00000222698.1	Y_RNA	misc_RNA	-3.78389	-3.6574	-2.88283	-2.64667	-4.78572	-5.04709
ENSG00000222701.1	Y_RNA	misc_RNA	-3.78389	-3.6574	-2.88283	-2.64667	-4.78572	-5.04709
ENSG00000222704.1	RN7SKP182	misc_RNA	-3.78389	-3.6574	-2.88283	-2.64667	-4.78572	-5.04709
ENSG00000222705.1	RN7SKP39	misc_RNA	-3.78389	-3.6574	-2.88283	-2.64667	-4.78572	-5.04709
ENSG00000222706.1	RN7SKP89	misc_RNA	-3.78389	-3.6574	-2.88283	-2.64667	-4.78572	-5.04709
ENSG00000222713.1	RN7SKP51	misc_RNA	-3.78389	-3.6574	-2.88283	-2.64667	-4.78572	-5.04709
ENSG00000222714.1	RN7SKP38	misc_RNA	-3.41693	-3.6574	-2.88283	-2.64667	-4.78572	-5.04709
ENSG00000222715.1	MIR1911	miRNA	-3.78389	-3.6574	-2.88283	-2.64667	-4.78572	-5.04709
ENSG00000222721.1	RN7SKP188	misc_RNA	-3.59073	-3.6574	-2.62533	-2.64667	-4.78572	-4.86739
ENSG00000222724.1	RNU2-63P	snRNA	-0.679194	-2.29887	-0.847716	-0.541431	1.82861	2.20919
ENSG00000222726.1	RNU2-7P	snRNA	-3.78389	-3.6574	-2.88283	-2.64667	-4.78572	-5.04709
ENSG00000222727.1	RNU4-64P	snRNA	-3.78389	-3.6574	-2.88283	-2.64667	-4.78572	-5.04709
ENSG00000222733.1	RNY4P29	misc_RNA	-3.78389	-3.6574	-2.88283	-2.64667	-4.78572	-5.04709
ENSG00000222736.1	RNU4-6P	snRNA	-3.78389	-3.6574	-2.88283	-2.64667	-4.78572	-5.04709
ENSG00000222740.1	RNA5SP328	rRNA	-3.78389	-3.6574	-2.88283	-2.64667	-4.78572	-5.04709
ENSG00000222741.1	RNA5SP229	rRNA	-3.78389	-3.6574	-2.88283	-2.64667	-4.78572	-5.04709
ENSG00000222743.1	RNU6-1190P	snRNA	-3.78389	-3.6574	-2.88283	-2.64667	-4.78572	-5.04709
ENSG00000222744.1	RN7SKP166	misc_RNA	-3.78389	-3.6574	-2.88283	-2.64667	-4.78572	-5.04709
ENSG00000222747.1	RNA5SP25	rRNA	-3.78389	-3.6574	-2.88283	-2.64667	-4.78572	-5.04709
ENSG00000222750.1	RNU4-46P	snRNA	-3.57409	-3.6574	-2.63104	-2.64667	-3.87924	-4.69753
ENSG00000222755.1	RN7SKP206	misc_RNA	-3.78389	-3.6574	-2.88283	-2.64667	-4.78572	-5.04709
ENSG00000222760.1	RNU4-53P	snRNA	-3.78389	-3.6574	-2.88283	-2.64667	-4.78572	-5.04709
ENSG00000222761.1	RNU6-684P	snRNA	-3.78389	-3.6574	-2.88283	-2.64667	-4.78572	-5.04709
ENSG00000222764.1	RN7SKP106	misc_RNA	-3.40216	-3.6574	-2.88283	-2.64667	-4.58708	-5.04709
ENSG00000222765.1	RNU2-40P	snRNA	-3.78389	-3.6574	-2.88283	-2.64667	-4.78572	-5.04709
ENSG00000222767.1	Y_RNA	misc_RNA	-3.78389	-3.6574	-2.88283	-2.64667	-4.78572	-5.04709
ENSG00000222774.1	RN7SKP121	misc_RNA	-3.78389	-3.6574	-2.88283	-2.64667	-4.78572	-5.04709
ENSG00000222777.1	RNU6-233P	snRNA	-3.78389	-3.6574	-2.88283	-2.64667	-4.78572	-5.04709
ENSG00000222778.1	RNA5SP144	rRNA	-3.78389	-3.6574	-2.88283	-2.64667	-4.78572	-4.86167
ENSG00000222783.1	RN7SKP212	misc_RNA	-3.78389	-3.6574	-2.88283	-2.64667	-4.78572	-5.04709
ENSG00000222784.1	RN7SKP91	misc_RNA	-3.26361	-3.12434	-2.88283	-2.64667	-4.78572	-4.82322
ENSG00000222788.1	RNU2-38P	snRNA	-3.78389	-3.6574	-2.88283	-2.64667	-4.78572	-5.04709
ENSG00000222790.1	RNU4-14P	snRNA	-3.57262	-3.6574	-2.88283	-2.64667	-4.78572	-4.86894
ENSG00000222791.1	RNU6-67P	snRNA	-3.78389	-3.6574	-2.88283	-2.64667	-4.78572	-5.04709
ENSG00000222792.1	RNU6-860P	snRNA	-3.78389	-3.6574	-2.88283	-2.64667	-4.78572	-5.04709
ENSG00000222795.1	RNU4-83P	snRNA	-3.78389	-3.6574	-2.88283	-2.64667	-4.78572	-5.04709
ENSG00000222796.1	RNU6-383P	snRNA	-3.78389	-3.6574	-2.88283	-2.64667	-4.78572	-5.04709
ENSG00000222800.1	RNU2-62P	snRNA	-3.58832	-3.29519	-2.88283	-2.64667	-4.78572	-5.04709
ENSG00000222806.1	RNA5SP225	rRNA	-3.78389	-3.6574	-2.88283	-2.64667	-4.78572	-5.04709
ENSG00000222808.1	RNU4-47P	snRNA	-3.78389	-3.6574	-2.644	-2.64667	-4.58708	-5.04709
ENSG00000222810.1	RNU2-68P	snRNA	-3.11528	-3.6574	-2.88283	-2.64667	-4.78572	-4.86894
ENSG00000222821.1	RNU4-27P	snRNA	-3.78389	-3.44729	-2.88283	-2.64667	-4.78572	-5.04709
ENSG00000222826.1	RN7SKP286	misc_RNA	-3.78389	-3.6574	-2.88283	-2.64667	-4.78572	-5.04709
ENSG00000222831.1	MIR1537	miRNA	-3.78389	-3.6574	-2.88283	-2.64667	-4.78572	-5.04709
ENSG00000222832.1	RNA5SP120	rRNA	-3.78389	-3.6574	-2.88283	-2.64667	-4.78572	-5.04709
ENSG00000222835.1	RNA5SP100	rRNA	-3.78389	-3.6574	-2.88283	-2.64667	-4.78572	-5.04709
ENSG00000222838.1	RNA5SP136	rRNA	-3.78389	-3.6574	-2.88283	-2.64667	-4.78572	-5.04709
ENSG00000222842.1	RN7SKP168	misc_RNA	-3.78389	-3.6574	-2.88283	-2.64667	-4.78572	-5.04709
ENSG00000222844.1	RNU6-321P	snRNA	-3.78389	-3.6574	-2.88283	-2.64667	-4.78572	-5.04709
ENSG00000222845.1	RN7SKP42	misc_RNA	-3.78389	-3.6574	-2.88283	-2.64667	-4.78572	-5.04709
ENSG00000222849.1	RNA5SP21	rRNA	-3.78389	-3.6574	-2.88283	-2.64667	-4.78572	-5.04709
ENSG00000222852.1	Y_RNA	misc_RNA	-3.78389	-3.6574	-2.88283	-2.64667	-4.78572	-5.04709
ENSG00000222854.1	RNA5SP59	rRNA	-3.78389	-3.6574	-2.88283	-2.64667	-4.78572	-5.04709
ENSG00000222858.1	RNU6-920P	snRNA	-3.78389	-3.6574	-2.88283	-2.64667	-4.78572	-5.04709
ENSG00000222859.1	RN7SKP136	misc_RNA	-3.78389	-3.6574	-2.88283	-2.64667	-4.78572	-5.04709
ENSG00000222862.2	RNU6-1086P	snRNA	-3.78389	-3.6574	-2.88283	-2.64667	-4.78572	-5.04709
ENSG00000222869.1	RNU6-565P	snRNA	-3.78389	-3.6574	-2.88283	-2.64667	-4.78572	-5.04709
ENSG00000222870.1	RNU6-1328P	snRNA	-3.78389	-3.6574	-2.88283	-2.64667	-4.78572	-5.04709
ENSG00000222872.1	RNU4-78P	snRNA	-3.78389	-3.6574	-2.88283	-2.64667	-4.58886	-5.04709
ENSG00000222874.1	RN7SKP33	misc_RNA	-3.78389	-3.6574	-2.88283	-2.64667	-4.78572	-5.04709
ENSG00000222880.1	RN7SKP261	misc_RNA	-3.78389	-3.6574	-2.88283	-2.64667	-4.78572	-5.04709
ENSG00000222881.1	Y_RNA	misc_RNA	-3.23827	-3.6574	-2.644	-2.64667	-3.87443	-4.86167
ENSG00000222883.1	Y_RNA	misc_RNA	-3.78389	-3.6574	-2.88283	-2.64667	-4.78572	-5.04709
ENSG00000222889.1	RN7SKP29	misc_RNA	-3.78389	-3.6574	-2.43952	-2.64667	-4.78572	-5.04709
ENSG00000222890.1	RNU6-1068P	snRNA	-3.78389	-3.6574	-2.88283	-2.64667	-4.78572	-5.04709
ENSG00000222895.1	RNU6-1133P	snRNA	-3.78389	-3.6574	-2.88283	-2.64667	-4.78572	-5.04709
ENSG00000222898.1	RN7SKP97	misc_RNA	-2.96501	-3.6574	-2.88283	-2.64667	-4.78572	-5.04709
ENSG00000222909.1	RNU6-193P	snRNA	-3.78389	-3.6574	-2.88283	-2.64667	-4.78572	-5.04709
ENSG00000222915.1	RNU6-564P	snRNA	-3.41693	-3.44866	-2.88283	-2.64667	-4.28086	-5.04709
ENSG00000222920.1	RNA5SP29	rRNA	-3.78389	-3.6574	-2.63531	-2.64667	-4.78572	-5.04709
ENSG00000222921.1	RNA5SP104	rRNA	-3.78389	-3.6574	-2.88283	-2.64667	-4.78572	-5.04709
ENSG00000222922.1	RNA5SP501	rRNA	-3.78389	-3.6574	-2.88283	-2.64667	-4.78572	-5.04709
ENSG00000222923.1	RNU2-41P	snRNA	-3.78389	-3.6574	-2.88283	-2.64667	-4.78572	-5.04709
ENSG00000222924.1	RNU6-1148P	snRNA	-3.78389	-3.6574	-2.88283	-2.64667	-4.78572	-5.04709
ENSG00000222931.1	RN7SKP205	misc_RNA	-3.78389	-3.6574	-2.88283	-2.64667	-4.78572	-5.04709
ENSG00000222932.1	RNU6-172P	snRNA	-3.78389	-3.6574	-2.88283	-2.64667	-4.78572	-5.04709
ENSG00000222934.1	RN7SKP284	misc_RNA	-3.78389	-3.6574	-2.88283	-2.64667	-4.78572	-5.04709
ENSG00000222937.1	SNORD63B	snoRNA	-3.78389	-3.6574	-2.88283	-2.64667	-4.78572	-4.69729
ENSG00000222940.1	RNU6-370P	snRNA	-3.78389	-3.6574	-2.88283	-2.64667	-4.78572	-5.04709
ENSG00000222941.2	Y_RNA	misc_RNA	-3.78389	-3.6574	-2.88283	-2.64667	-4.78572	-5.04709
ENSG00000222942.1	RN7SKP58	misc_RNA	-3.58225	-3.47649	-2.88283	-2.64667	-4.78572	-4.85588
ENSG00000222950.1	RN7SKP262	misc_RNA	-3.78389	-3.6574	-2.88283	-2.64667	-4.78572	-5.04709
ENSG00000222952.1	RNA5SP41	rRNA	-3.58832	-3.6574	-2.88283	-2.64667	-4.78572	-5.04709
ENSG00000222955.1	RNA5SP265	rRNA	-3.78389	-3.6574	-2.88283	-2.64667	-4.78572	-5.04709
ENSG00000222958.1	MIR1913	miRNA	-3.78389	-3.6574	-2.88283	-2.64667	-4.78572	-5.04709
ENSG00000222960.1	RNU6-272P	snRNA	-3.78389	-3.6574	-2.88283	-2.64667	-4.78572	-5.04709
ENSG00000222966.1	SNORA40	snoRNA	-3.78389	-3.6574	-2.88283	-2.64667	-4.78572	-5.04709
ENSG00000222969.1	RN7SKP8	misc_RNA	-3.78389	-3.143	-2.88283	-2.64667	-4.58708	-5.04709
ENSG00000222971.1	RNA5SP222	rRNA	-3.78389	-3.6574	-2.88283	-2.64667	-4.78572	-5.04709
ENSG00000222972.1	RNU6-651P	snRNA	-3.78389	-3.6574	-2.88283	-2.64667	-4.78572	-5.04709
ENSG00000222973.1	RNU2-25P	snRNA	-3.78389	-3.6574	-2.88283	-2.64667	-4.78572	-4.69729
ENSG00000222974.1	RN7SKP228	misc_RNA	-3.78389	-3.6574	-2.88283	-2.64667	-4.78572	-5.04709
ENSG00000222976.1	RN7SKP94	misc_RNA	-3.25231	-3.44729	-2.88283	-2.64667	-4.58708	-5.04709
ENSG00000222979.1	RN7SKP167	misc_RNA	-3.78389	-3.6574	-2.88283	-2.64667	-4.78572	-5.04709
ENSG00000222982.1	RN7SKP216	misc_RNA	-3.78389	-3.6574	-2.88283	-2.64667	-4.78572	-5.04709
ENSG00000222983.1	RNA5SP127	rRNA	-3.78389	-3.6574	-2.88283	-2.64667	-4.78572	-5.04709
ENSG00000222985.1	RNU2-14P	snRNA	-3.78389	-3.6574	-2.88283	-2.64667	-4.78572	-5.04709
ENSG00000222986.1	RNU5A-5P	snRNA	-3.78389	-3.6574	-2.88283	-2.64667	-4.78572	-5.04709
ENSG00000222987.1	RN7SKP68	misc_RNA	-3.78389	-3.6574	-2.88283	-2.64667	-4.78572	-5.04709
ENSG00000222990.1	RNU4-22P	snRNA	-3.58832	-3.6574	-2.88283	-2.64667	-4.78572	-5.04709
ENSG00000222997.1	Y_RNA	misc_RNA	-3.78389	-3.6574	-2.88283	-2.64667	-4.78572	-5.04709
ENSG00000222998.1	RN7SKP259	misc_RNA	-3.78389	-3.6574	-2.88283	-2.64667	-4.78572	-5.04709
ENSG00000223001.1	RNU2-61P	snRNA	-3.78389	-3.6574	-2.88283	-2.64667	-4.78572	-5.04709
ENSG00000223003.1	RNA5SP184	rRNA	-3.78389	-3.6574	-2.88283	-2.64667	-4.78572	-5.04709
ENSG00000223004.1	SNORD29	snoRNA	-3.78389	-3.6574	-2.88283	-2.64667	-4.78572	-5.04709
ENSG00000223006.1	RN7SKP137	misc_RNA	-3.78389	-3.6574	-2.88283	-2.64667	-4.78572	-5.04709
ENSG00000223007.1	RN7SKP73	misc_RNA	-3.78389	-3.6574	-2.88283	-2.64667	-4.78572	-5.04709
ENSG00000223012.1	RN7SKP264	misc_RNA	-3.25231	-3.11472	-2.88283	-2.64667	-4.41567	-5.04709
ENSG00000223013.1	RNA5SP344	rRNA	-3.78389	-3.6574	-2.88283	-2.64667	-4.78572	-5.04709
ENSG00000223015.1	RNU6-1135P	snRNA	-3.78389	-3.6574	-2.88283	-2.64667	-4.78572	-5.04709
ENSG00000223019.1	RNA5SP306	rRNA	-3.78389	-3.6574	-2.88283	-2.64667	-4.78572	-5.04709
ENSG00000223023.1	Y_RNA	misc_RNA	-3.23827	-3.6574	-2.88283	-2.64667	-4.78572	-5.04709
ENSG00000223024.1	RNU6-55P	snRNA	-3.78389	-3.6574	-2.88283	-2.64667	-4.78572	-5.04709
ENSG00000223026.1	RN7SKP247	misc_RNA	-3.78389	-3.6574	-2.63531	-2.64667	-4.61731	-5.04709
ENSG00000223027.1	SNORA57	snoRNA	-3.41693	-3.29519	-2.88283	-2.64667	-4.78572	-5.04709
ENSG00000223037.1	RNU6-284P	snRNA	-3.78389	-3.6574	-2.88283	-2.64667	-4.78572	-5.04709
ENSG00000223039.1	RN7SKP268	misc_RNA	-3.78389	-3.6574	-2.88283	-2.64667	-4.78572	-4.85558
ENSG00000223040.1	RN7SKP144	misc_RNA	-3.78389	-3.6574	-2.88283	-2.64667	-4.78572	-4.86167
ENSG00000223042.1	RN7SKP161	misc_RNA	-3.78389	-3.6574	-2.88283	-2.64667	-4.78572	-5.04709
ENSG00000223044.1	RNU6-130P	snRNA	-3.78389	-3.6574	-2.88283	-2.64667	-4.78572	-5.04709
ENSG00000223046.1	RNA5SP369	rRNA	-3.78389	-3.6574	-2.88283	-2.64667	-4.78572	-5.04709
ENSG00000223047.1	RNU6-847P	snRNA	-3.78389	-3.6574	-2.88283	-2.64667	-4.78572	-5.04709
ENSG00000223056.1	RN7SKP169	misc_RNA	-3.78389	-3.6574	-2.88283	-2.64667	-4.78572	-5.04709
ENSG00000223060.1	Y_RNA	misc_RNA	-3.57262	-3.6574	-2.88283	-2.64667	-4.78572	-4.86894
ENSG00000223062.1	RNU6-1245P	snRNA	-3.78389	-3.6574	-2.88283	-2.64667	-4.78572	-5.04709
ENSG00000223064.1	RNU6-325P	snRNA	-3.78389	-3.6574	-2.88283	-2.64667	-4.78572	-5.04709
ENSG00000223075.1	RN7SKP126	misc_RNA	-3.58832	-3.6574	-2.88283	-2.64667	-4.78572	-5.04709
ENSG00000223076.1	RNA5SP31	rRNA	-3.78389	-3.6574	-2.88283	-2.64667	-4.78572	-5.04709
ENSG00000223078.1	RNU2-55P	snRNA	-3.78389	-3.6574	-2.88283	-2.64667	-4.78572	-4.86167
ENSG00000223080.1	Y_RNA	misc_RNA	-3.78389	-3.6574	-2.88283	-2.64667	-4.78572	-5.04709
ENSG00000223086.1	RNA5SP155	rRNA	-3.78389	-3.6574	-2.88283	-2.64667	-4.78572	-5.04709
ENSG00000223087.2	RNU6-602P	snRNA	-3.78389	-3.6574	-2.88283	-2.64667	-4.78572	-5.04709
ENSG00000223088.1	RMRPP5	ribozyme	-3.78389	-3.6574	-2.88283	-2.64667	-4.78572	-5.04709
ENSG00000223092.1	RNA5SP115	rRNA	-3.78389	-3.44729	-2.88283	-2.64667	-4.78572	-5.04709
ENSG00000223096.1	RNU5E-9P	snRNA	-3.78389	-3.6574	-2.88283	-2.64667	-4.78572	-5.04709
ENSG00000223107.1	RNU2-72P	snRNA	-3.78389	-3.6574	-2.88283	-2.64667	-4.78572	-5.04709
ENSG00000223109.1	MIR1538	miRNA	-3.78389	-3.6574	-2.88283	-2.64667	-4.78572	-5.04709
ENSG00000223111.1	SNORA74C-2	snoRNA	0.920134	0.406765	0.830761	0.0747509	0.80055	0.526765
ENSG00000223113.1	RNA5SP247	rRNA	-3.78389	-3.6574	-2.88283	-2.64667	-4.78572	-5.04709
ENSG00000223117.1	RN7SKP296	misc_RNA	-3.78389	-3.6574	-2.88283	-2.64667	-4.78572	-5.04709
ENSG00000223118.1	RN7SKP102	misc_RNA	-3.78389	-3.6574	-2.88283	-2.64667	-4.78572	-5.04709
ENSG00000223120.1	RN7SKP181	misc_RNA	-3.78389	-3.6574	-2.88283	-2.64667	-4.78572	-5.04709
ENSG00000223125.1	RNU2-32P	snRNA	-3.78389	-3.6574	-2.88283	-2.64667	-4.78572	-5.04709
ENSG00000223126.1	RN7SKP263	misc_RNA	-3.78389	-3.6574	-2.88283	-2.64667	-4.78572	-5.04709
ENSG00000223128.1	RN7SKP140	misc_RNA	-3.78389	-3.6574	-2.88283	-2.64667	-4.78572	-5.04709
ENSG00000223131.1	RNA5SP304	rRNA	-3.78389	-3.6574	-2.88283	-2.64667	-3.57165	-2.80581
ENSG00000223136.1	RN7SKP207	misc_RNA	-3.78389	-3.6574	-2.88283	-2.64667	-4.78572	-5.04709
ENSG00000223138.1	RNA5SP450	rRNA	-3.78389	-3.6574	-2.88283	-2.64667	-4.78572	-5.04709
ENSG00000223142.1	RN7SKP252	misc_RNA	-3.78389	-3.6574	-2.88283	-2.64667	-4.78572	-5.04709
ENSG00000223145.1	RN7SKP112	misc_RNA	-3.78389	-3.6574	-2.88283	-2.64667	-4.58708	-5.04709
ENSG00000223152.1	RNU4-88P	snRNA	-3.78389	-3.6574	-2.88283	-2.64667	-4.78572	-5.04709
ENSG00000223156.1	RNU2-18P	snRNA	-3.78389	-3.6574	-2.88283	-2.41076	-3.465	-3.73352
ENSG00000223158.1	RNY1P3	misc_RNA	-3.78389	-3.6574	-2.88283	-2.64667	-4.78572	-5.04709
ENSG00000223162.1	RNA5SP280	rRNA	-3.78389	-3.6574	-2.88283	-2.41076	-4.41567	-4.70397
ENSG00000223168.1	RN7SKP142	misc_RNA	-3.78389	-3.6574	-2.88283	-2.64667	-4.78572	-5.04709
ENSG00000223169.1	RNA5SP209	rRNA	-3.78389	-3.6574	-2.42452	-2.64667	-4.78572	-5.04709
ENSG00000223174.1	RN7SKP17	misc_RNA	-3.78389	-3.6574	-2.88283	-2.64667	-4.78572	-5.04709
ENSG00000223175.1	RNU4-61P	snRNA	-3.78389	-3.6574	-2.88283	-2.64667	-4.78572	-5.04709
ENSG00000223177.1	RNA5SP39	rRNA	-3.78389	-3.6574	-2.88283	-2.64667	-4.78572	-5.04709
ENSG00000223179.3	RNU6-373P	snRNA	-3.78389	-3.6574	-2.88283	-2.64667	-4.78572	-5.04709
ENSG00000223181.1	RNU6-1199P	snRNA	-3.78389	-3.6574	-2.88283	-2.64667	-4.78572	-5.04709
ENSG00000223188.1	Y_RNA	misc_RNA	-3.78389	-3.6574	-2.88283	-2.64667	-4.78572	-5.04709
ENSG00000223189.1	RNU6-177P	snRNA	-3.78389	-3.6574	-2.88283	-2.64667	-4.78572	-5.04709
ENSG00000223190.1	RN7SKP100	misc_RNA	-3.78389	-3.6574	-2.88283	-2.64667	-4.78572	-5.04709
ENSG00000223191.1	RNU6-293P	snRNA	-3.78389	-3.6574	-2.88283	-2.64667	-4.78572	-5.04709
ENSG00000223197.1	RNU6-1001P	snRNA	-3.78389	-3.6574	-2.88283	-2.64667	-4.78572	-5.04709
ENSG00000223198.1	RNU2-22P	snRNA	-3.58121	-3.2827	-2.67414	-2.64667	-4.57984	-4.39814
ENSG00000223202.1	RN7SKP297	misc_RNA	-3.58995	-3.6574	-2.88283	-2.64667	-4.61024	-5.04709
ENSG00000223203.1	RNA5SP221	rRNA	-3.24436	-2.49823	-2.25414	-2.29275	-4.41261	-3.97203
ENSG00000223208.1	RNU6-1217P	snRNA	-3.78389	-3.6574	-2.88283	-2.64667	-4.78572	-5.04709
ENSG00000223212.1	RNU4-74P	snRNA	-3.78389	-3.6574	-2.88283	-2.64667	-4.78572	-5.04709
ENSG00000223215.1	RNU6-607P	snRNA	-3.78389	-3.44866	-2.88283	-2.64667	-4.78572	-5.04709
ENSG00000223217.1	RNU6-938P	snRNA	-3.78389	-3.6574	-2.88283	-2.64667	-4.78572	-5.04709
ENSG00000223220.1	Y_RNA	misc_RNA	-3.78389	-3.6574	-2.88283	-2.64667	-4.78572	-5.04709
ENSG00000223223.1	RN7SKP192	misc_RNA	-3.78389	-3.6574	-2.88283	-2.64667	-4.78572	-4.85558
ENSG00000223224.1	SNORD71	snoRNA	-3.58192	-3.6574	-2.88283	-2.51197	-4.41261	-4.30509
ENSG00000223225.1	RNU6-1054P	snRNA	-3.78389	-3.6574	-2.88283	-2.64667	-4.78572	-5.04709
ENSG00000223229.1	RN7SKP270	misc_RNA	-3.78389	-3.6574	-2.88283	-2.64667	-4.78572	-5.04709
ENSG00000223238.1	RNA5SP294	rRNA	-3.78389	-3.6574	-2.43952	-2.64667	-4.78572	-5.04709
ENSG00000223245.1	RNU4-63P	snRNA	-3.78389	-3.6574	-2.88283	-2.64667	-4.78572	-5.04709
ENSG00000223247.1	RNU2-64P	snRNA	-3.78389	-3.6574	-2.88283	-2.64667	-4.78572	-5.04709
ENSG00000223254.1	Y_RNA	misc_RNA	-3.78389	-3.46509	-2.88283	-2.64667	-4.78572	-5.04709
ENSG00000223256.1	RNU6-785P	snRNA	-3.78389	-3.6574	-2.88283	-2.64667	-4.78572	-5.04709
ENSG00000223258.1	RNU6-575P	snRNA	-3.78389	-3.6574	-2.88283	-2.64667	-4.78572	-5.04709
ENSG00000223259.1	RNA5SP508	rRNA	-3.78389	-3.6574	-2.88283	-2.64667	-4.78572	-5.04709
ENSG00000223260.1	RN7SKP194	misc_RNA	-3.78389	-3.6574	-2.88283	-2.64667	-4.78572	-5.04709
ENSG00000223262.1	RNA5SP492	rRNA	-3.78389	-3.6574	-2.88283	-2.64667	-4.78572	-5.04709
ENSG00000223263.1	RNU6-387P	snRNA	-3.41693	-3.44866	-2.88283	-2.64667	-4.78572	-4.54459
ENSG00000223265.1	RNU6-592P	snRNA	-3.78389	-3.6574	-2.88283	-2.64667	-4.78572	-5.04709
ENSG00000223269.1	RN7SKP53	misc_RNA	-3.78389	-3.6574	-2.88283	-2.64667	-4.78572	-5.04709
ENSG00000223271.1	Y_RNA	misc_RNA	-3.78389	-3.6574	-2.88283	-2.64667	-4.78572	-5.04709
ENSG00000223273.1	RN7SKP172	misc_RNA	-3.78389	-3.6574	-2.88283	-2.64667	-4.78572	-5.04709
ENSG00000223274.6	RNA5SP498	rRNA	-3.78389	-3.44866	-2.88283	-2.64667	-4.78572	-5.04709
ENSG00000223280.1	RNU6-57P	snRNA	-3.78389	-3.6574	-2.88283	-2.64667	-4.78572	-5.04709
ENSG00000223281.1	RN7SKP85	misc_RNA	-3.78389	-3.6574	-2.88283	-2.64667	-4.78572	-5.04709
ENSG00000223282.1	RN7SKP165	misc_RNA	-3.78389	-3.6574	-2.88283	-2.64667	-4.78572	-5.04709
ENSG00000223284.1	RNU6-195P	snRNA	-3.78389	-3.6574	-2.88283	-2.64667	-4.78572	-5.04709
ENSG00000223287.1	RNU6-954P	snRNA	-3.78389	-3.6574	-2.88283	-2.64667	-4.78572	-5.04709
ENSG00000223290.1	RNA5SP107	rRNA	-3.78389	-3.6574	-2.88283	-2.64667	-4.78572	-5.04709
ENSG00000223293.1	RNA5SP270	rRNA	-3.78389	-3.6574	-2.88283	-2.64667	-4.78572	-5.04709
ENSG00000223294.1	SNORD83	snoRNA	-3.78389	-3.6574	-2.88283	-2.64667	-4.78572	-5.04709
ENSG00000223298.1	RNY3P8	misc_RNA	-3.78389	-3.6574	-2.63531	-2.02894	-4.78572	-4.30509
ENSG00000223299.1	RN7SKP108	misc_RNA	-3.78389	-3.6574	-2.88283	-2.64667	-4.78572	-4.86894
ENSG00000223300.1	Y_RNA	misc_RNA	-3.78389	-3.6574	-2.88283	-2.64667	-4.78572	-5.04709
ENSG00000223302.1	Y_RNA	misc_RNA	-3.78389	-3.6574	-2.88283	-2.64667	-4.78572	-5.04709
ENSG00000223305.1	RN7SKP30	misc_RNA	-2.35983	-3.02384	-2.88283	-2.02616	-3.46251	-3.89937
ENSG00000223306.2	RNU6-1304P	snRNA	-3.78389	-3.6574	-2.88283	-2.64667	-4.78572	-5.04709
ENSG00000223308.1	RN7SKP101	misc_RNA	-3.78389	-3.6574	-2.88283	-2.64667	-4.78572	-5.04709
ENSG00000223309.1	RNU6-722P	snRNA	-3.58832	-3.6574	-2.88283	-2.64667	-4.78572	-5.04709
ENSG00000223313.1	RNU6-516P	snRNA	-3.12712	-3.27938	-2.88283	-2.40869	-4.11793	-4.55585
ENSG00000223315.1	RN7SKP279	misc_RNA	-3.78389	-3.6574	-2.88283	-2.64667	-4.78572	-5.04709
ENSG00000223318.1	RNA5SP111	rRNA	-3.78389	-3.6574	-2.88283	-2.64667	-4.78572	-5.04709
ENSG00000223321.1	RN7SKP293	misc_RNA	-3.78389	-3.6574	-2.88283	-2.64667	-4.78572	-5.04709
ENSG00000223324.1	RN7SKP273	misc_RNA	-3.57262	-3.44866	-2.88283	-2.64667	-4.58708	-5.04709
ENSG00000223327.1	RNU2-71P	snRNA	-3.78389	-3.6574	-2.88283	-2.64667	-4.78572	-5.04709
ENSG00000223330.1	RNU6-1052P	snRNA	-3.78389	-3.6574	-2.88283	-2.64667	-4.78572	-5.04709
ENSG00000223335.1	RNU6-603P	snRNA	-3.78389	-3.6574	-2.88283	-2.64667	-4.78572	-5.04709
ENSG00000223336.1	RNU2-6P	snRNA	-3.78389	-3.6574	-2.88283	-2.64667	-4.46642	-5.04709
ENSG00000223341.1	RN7SKP3	misc_RNA	-3.57748	-3.44376	-2.88283	-2.64667	-4.78572	-5.04709
ENSG00000223342.2	AL158817.1	lincRNA	-3.78389	-3.6574	-2.88283	-2.64667	-4.78572	-5.04709
ENSG00000223343.1	AC137630.1	antisense_RNA	-2.98643	-2.67747	-2.88283	-2.44503	-4.27438	-4.53568
ENSG00000223344.1	AL359081.1	lincRNA	-3.78389	-3.6574	-2.88283	-2.64667	-4.78572	-5.04709
ENSG00000223345.3	HIST2H2BA	transcribed_unprocessed_pseudogene	-1.3635	-0.586717	-0.127017	-0.141824	-1.60647	-1.99017
ENSG00000223349.1	KLF2P3	processed_pseudogene	-3.78389	-3.6574	-2.88283	-2.64667	-4.78572	-5.04709
ENSG00000223350.2	IGLV9-49	IG_V_gene	-3.78389	-3.27947	-2.88283	-2.64667	-4.78572	-5.04709
ENSG00000223351.5	ZNF385D-AS2	lincRNA	-3.78389	-3.6574	-2.88283	-2.64667	-4.78572	-5.04709
ENSG00000223352.1	HLA-U	unprocessed_pseudogene	-3.72822	-3.6574	-2.88283	-2.64667	-4.78572	-5.04709
ENSG00000223353.2	AL589763.1	processed_pseudogene	-3.78389	-3.6574	-2.88283	-2.64667	-4.78572	-5.04709
ENSG00000223355.5	NOTCH4	protein_coding	-2.84696	-0.0442961	-0.306291	-0.597619	-2.05808	-2.39485
ENSG00000223356.1	AL590666.1	antisense_RNA	-1.33288	-1.08911	-2.40278	-1.80996	-2.89489	-2.16573
ENSG00000223358.5	EHHADH-AS1	antisense_RNA	-3.78389	-3.04014	-2.88283	-2.64667	-4.78572	-4.84142
ENSG00000223359.2	CR354545.1	unprocessed_pseudogene	-3.78389	-3.6574	-2.88283	-2.64667	-4.78572	-5.04709
ENSG00000223360.1	AC096559.1	lincRNA	-3.78389	-3.6574	-2.88283	-2.64667	-4.78572	-5.04709
ENSG00000223361.5	FTH1P10	transcribed_processed_pseudogene	-3.78389	-3.6574	-2.88283	-2.64667	-4.78572	-5.04709
ENSG00000223362.1	CDY15P	unprocessed_pseudogene	-3.78389	-3.6574	-2.88283	-2.64667	-4.78572	-5.04709
ENSG00000223364.1	PSORS1C3	processed_transcript	-3.78387	-3.6574	-2.88283	-2.64667	-4.78572	-5.04709
ENSG00000223367.6	RPS18	protein_coding	7.33985	7.9874	10.5065	10.5065	8.78107	8.79571
ENSG00000223368.2	AL513124.1	processed_pseudogene	-3.78389	-3.6574	-2.88283	-2.64667	-4.78572	-5.04709
ENSG00000223372.7	HLA-DPB2	transcribed_unprocessed_pseudogene	-3.64511	-3.6574	-2.88283	-2.64667	-4.52646	-4.87902
ENSG00000223373.1	AC108066.1	lincRNA	-3.78389	-3.6574	-2.88283	-2.64667	-4.78572	-5.04709
ENSG00000223374.1	AC005104.1	antisense_RNA	-1.14916	-2.44056	-1.46797	-2.08183	-0.769445	-1.29428
ENSG00000223375.1	AC096638.1	processed_pseudogene	-3.78389	-2.9866	-2.88283	-2.64667	-4.78572	-5.04709
ENSG00000223376.3	RPS17P1	processed_pseudogene	-3.78389	-3.6574	-2.88283	-2.64667	-4.78572	-5.04709
ENSG00000223377.1	AC244098.1	unprocessed_pseudogene	-3.78389	-3.6574	-2.88283	-2.64667	-4.30446	-5.04709
ENSG00000223379.1	AL391987.2	lincRNA	-2.33729	-2.48432	-2.66842	-2.64667	-4.58942	-4.56462
ENSG00000223381.1	AL356476.1	lincRNA	-3.78389	-3.6574	-2.88283	-2.64667	-4.78572	-5.04709
ENSG00000223382.4	LINC01778	lincRNA	-1.53537	-2.13741	-2.30287	-1.99316	-3.02196	-3.80664
ENSG00000223383.1	HIST1H2APS6	processed_pseudogene	-3.78389	-3.6574	-2.88283	-2.64667	-4.78572	-5.04709
ENSG00000223387.6	LINC02068	lincRNA	-0.550597	-1.65831	-2.81337	-2.64667	-4.78572	-5.04709
ENSG00000223389.1	SDCBP2P1	processed_pseudogene	-3.78389	-3.6574	-2.88283	-2.64667	-4.78572	-5.04709
ENSG00000223390.1	AL445685.1	antisense_RNA	-2.51307	-3.4701	-2.88283	-2.64667	-4.40391	-4.68126
ENSG00000223391.2	AC006210.1	processed_pseudogene	-3.78389	-3.6574	-2.88283	-2.64667	-4.78572	-5.04709
ENSG00000223392.1	CLDN10-AS1	antisense_RNA	-3.78389	-3.32322	-2.88283	-2.64667	-4.78572	-4.6457
ENSG00000223393.1	AL118511.1	antisense_RNA	-2.88941	-2.36457	-2.15545	-1.78213	-3.06187	-2.43829
ENSG00000223394.2	TRBV29OR9-2	TR_V_pseudogene	-3.78389	-2.95425	-2.88283	-2.64667	-4.78572	-5.04709
ENSG00000223395.2	RBM22P7	processed_pseudogene	-3.78389	-3.6574	-2.88283	-2.64667	-4.78572	-5.04709
ENSG00000223396.3	RPS10P7	transcribed_processed_pseudogene	-2.70163	-2.2159	-2.88283	-1.57177	-4.18031	-4.23418
ENSG00000223398.1	AC027124.1	processed_pseudogene	-3.78389	-3.6574	-2.88283	-2.64667	-4.78572	-4.86894
ENSG00000223400.1	AP006748.1	lincRNA	-3.78389	-3.6574	-2.88283	-2.64667	-4.78572	-5.04709
ENSG00000223401.2	BCL6-AS1	protein_coding	-3.05687	-2.2499	-2.35757	-2.21484	-3.89058	-2.86605
ENSG00000223402.1	AC074121.1	processed_pseudogene	-3.78389	-3.6574	-2.88283	-2.47785	-4.78572	-4.54367
ENSG00000223403.3	MEG9	lincRNA	-3.27298	-3.38961	-2.62707	-2.64667	-3.54849	-4.56395
ENSG00000223404.3	LINC00397	lincRNA	-3.10625	-3.47168	-2.88283	-2.64667	-4.45178	-5.04709
ENSG00000223405.1	DDR1-AS1	processed_transcript	-3.78389	-3.6574	-2.87505	-2.64667	-4.78572	-5.04706
ENSG00000223406.1	XKRYP5	unprocessed_pseudogene	-3.78389	-3.6574	-2.88283	-2.64667	-4.78572	-5.04709
ENSG00000223407.1	USP9YP18	unprocessed_pseudogene	-3.78389	-3.6574	-2.88283	-2.64667	-4.78572	-5.04709
ENSG00000223409.1	RPL17P17	processed_pseudogene	-3.2399	-2.97583	-2.44639	-2.47114	-4.32419	-4.18126
ENSG00000223410.1	AL009050.1	lincRNA	-3.78389	-3.6574	-2.88283	-2.64667	-4.78572	-5.04709
ENSG00000223412.3	SUCLA2P1	processed_pseudogene	-3.54995	-3.50671	-2.87342	-2.64667	-4.64484	-4.60651
ENSG00000223414.2	LINC00473	lincRNA	-1.45358	-1.35166	-2.54835	-2.45288	-2.5645	-2.87671
ENSG00000223416.3	RPS26P15	processed_pseudogene	-3.07136	-3.18349	-2.08511	-2.39233	-4.5123	-4.2959
ENSG00000223417.8	TRIM49D1	protein_coding	-3.78389	-3.6574	-2.88283	-2.29542	-4.78572	-5.04709
ENSG00000223418.1	AC004554.1	processed_pseudogene	-3.78389	-3.6574	-2.88283	-2.64667	-4.78572	-5.04709
ENSG00000223419.1	AC006022.1	processed_pseudogene	-3.78389	-3.6574	-2.88283	-2.64667	-4.78572	-5.04709
ENSG00000223421.1	AL354854.1	processed_pseudogene	-3.78389	-3.6574	-2.88283	-2.64667	-4.78572	-5.04709
ENSG00000223422.1	AC007274.1	unprocessed_pseudogene	-3.78389	-3.6574	-2.88283	-2.64667	-4.78572	-5.04709
ENSG00000223427.1	AC016716.1	processed_pseudogene	-3.78389	-3.6574	-2.88283	-2.64667	-4.78572	-5.04709
ENSG00000223428.1	AC010997.1	transcribed_processed_pseudogene	-3.56833	-3.26884	-2.88283	-2.64667	-4.78572	-5.04709
ENSG00000223429.1	AL139156.1	processed_pseudogene	-1.80454	-3.26181	-2.88283	-2.59239	-3.85213	-3.9954
ENSG00000223430.1	AC011243.1	lincRNA	-3.78389	-3.6574	-2.88283	-2.64667	-4.78572	-5.04709
ENSG00000223431.1	MTND6P21	processed_pseudogene	-3.78389	-3.6574	-2.88283	-2.64667	-4.78572	-5.04709
ENSG00000223432.1	AC009988.1	lincRNA	-3.78389	-3.29519	-2.88283	-2.64667	-4.78572	-5.04709
ENSG00000223433.1	RPS29P9	processed_pseudogene	-3.78389	-3.6574	-2.88283	-2.64667	-4.78572	-5.04709
ENSG00000223436.1	AC011625.1	antisense_RNA	-3.57262	-3.6574	-2.88283	-2.64667	-4.78572	-5.04709
ENSG00000223437.1	TMSB4XP3	processed_pseudogene	-3.78389	-3.6574	-2.88283	-2.64667	-4.78572	-5.04709
ENSG00000223438.1	AC235097.1	sense_intronic	-3.78389	-3.6574	-2.88283	-2.56109	-4.32578	-4.84572
ENSG00000223439.7	HLA-J	transcribed_unprocessed_pseudogene	-3.61734	-3.55387	-2.88283	-2.64667	-4.6297	-4.97108
ENSG00000223440.1	AL589642.1	antisense_RNA	-3.54089	-3.22059	-2.70346	-2.64667	-4.78572	-5.04709
ENSG00000223441.2	OR2I1P	unprocessed_pseudogene	-3.78389	-3.6574	-2.88283	-2.64667	-4.78572	-4.99855
ENSG00000223442.1	TH2LCRR	antisense_RNA	-2.94154	-2.76398	-2.88283	-2.52464	-4.78572	-4.61184
ENSG00000223443.2	USP17L2	protein_coding	-3.42417	-3.31435	-2.5379	-2.64667	-3.57481	-3.98887
ENSG00000223445.1	RPL6P21	processed_pseudogene	-3.78389	-3.6574	-2.88283	-2.64667	-4.78572	-5.04709
ENSG00000223446.1	AL451065.1	antisense_RNA	-3.78389	-3.6574	-2.88283	-2.64667	-4.78572	-5.04709
ENSG00000223447.1	HLA-DPA3	unprocessed_pseudogene	-3.78389	-3.6574	-2.88283	-2.64667	-4.78572	-5.04709
ENSG00000223448.7	LTB	protein_coding	-3.77524	-3.5871	-2.88283	-2.5367	-4.74756	-4.91194
ENSG00000223450.1	AL590632.1	processed_pseudogene	-1.44615	-2.89251	-2.48743	-2.64667	-4.40689	-4.5687
ENSG00000223452.3	HMGN2P18	processed_pseudogene	-3.78389	-3.6574	-2.88283	-2.64667	-4.78572	-5.04709
ENSG00000223454.1	HCG21	processed_transcript	-3.78389	-3.6574	-2.88283	-2.64667	-4.78572	-5.04709
ENSG00000223455.1	AL355298.1	processed_pseudogene	-3.78389	-3.6574	-2.88283	-2.64667	-4.78572	-5.04709
ENSG00000223457.1	HTATSF1P1	processed_pseudogene	-3.78388	-3.6574	-2.88283	-2.61193	-4.78572	-5.04663
ENSG00000223458.2	LMO7DN-IT1	sense_intronic	-3.78389	-3.6574	-2.88283	-2.64667	-4.78572	-5.04709
ENSG00000223459.5	TCAF1P1	unprocessed_pseudogene	1.28664	2.07499	0.273374	0.983128	1.80976	1.36819
ENSG00000223460.1	GAPDHP69	processed_pseudogene	-3.78389	-3.6574	-2.88283	-2.64667	-4.78572	-5.04709
ENSG00000223461.1	AC004471.1	antisense_RNA	-1.40007	-1.4302	-1.3383	-1.1352	-1.70789	-1.92354
ENSG00000223462.2	AL353801.1	lincRNA	-3.78389	-3.6574	-2.88283	-2.64667	-4.42009	-4.70189
ENSG00000223463.3	HLA-H	unprocessed_pseudogene	-3.78389	-3.6574	-2.88283	-2.64667	-4.78572	-5.04709
ENSG00000223465.8	LST1	protein_coding	-3.78371	-3.60318	-2.88283	-2.64667	-4.22106	-3.42218
ENSG00000223466.1	LINC01825	lincRNA	-3.25306	-3.6574	-2.88283	-2.64667	-4.78572	-5.04709
ENSG00000223467.2	CALM1P1	processed_pseudogene	-3.09243	-3.6574	-2.88283	-2.64667	-4.78572	-5.04709
ENSG00000223469.1	AL157371.1	lincRNA	-3.78389	-3.44729	-2.88283	-2.64667	-4.78572	-5.04709
ENSG00000223470.3	AL117338.1	lincRNA	-3.78389	-3.6574	-2.88283	-2.64667	-4.59317	-4.30268
ENSG00000223475.1	AC099681.1	antisense_RNA	-3.57706	-2.94199	-2.67391	-2.4491	-4.57219	-3.72123
ENSG00000223476.1	VN1R42P	processed_pseudogene	-1.79927	-3.31546	-2.72321	-2.35074	-4.4746	-4.47995
ENSG00000223478.1	AL441992.1	antisense_RNA	-0.643338	-0.776653	1.14545	1.17457	-0.452937	-0.161497
ENSG00000223479.3	LINC02238	lincRNA	-3.78389	-3.6574	-2.88283	-2.64667	-4.78572	-5.04709
ENSG00000223481.9	TAP2	protein_coding	-3.29696	-3.01163	-2.38573	-2.46466	-3.52972	-2.88611
ENSG00000223482.7	NUTM2A-AS1	antisense_RNA	2.68425	2.34036	2.30159	2.08235	1.42644	1.18528
ENSG00000223484.7	TRPC6P	processed_pseudogene	-3.07057	-3.14118	-2.88283	-2.64667	-4.78572	-5.04709
ENSG00000223485.2	LINC01615	lincRNA	-3.78389	-3.6574	-2.88283	-2.64667	-4.78572	-4.86167
ENSG00000223486.1	AC092198.1	lincRNA	-2.92786	-1.95945	-2.37631	-2.46595	-3.01878	-3.60661
ENSG00000223487.1	FRMPD4-AS1	antisense_RNA	-3.78389	-3.6574	-2.88283	-2.64667	-4.78572	-5.04709
ENSG00000223488.2	MAPK6PS2	processed_pseudogene	-3.78389	-3.6574	-2.88283	-2.64667	-4.78572	-5.04709
ENSG00000223489.1	NEFHP1	processed_pseudogene	-3.78389	-3.6574	-2.88283	-2.64667	-4.78572	-5.04709
ENSG00000223490.2	CHCHD2P5	processed_pseudogene	-3.78389	-3.6574	-2.88283	-2.64667	-4.78572	-5.04709
ENSG00000223492.1	AL391097.1	antisense_RNA	-3.35562	-3.6574	-2.71294	-2.64667	-4.78572	-4.81723
ENSG00000223493.9	SKIV2L	protein_coding	-0.673155	0.00416124	-1.16478	-0.20636	-2.02609	-2.49683
ENSG00000223494.9	VARS2	protein_coding	-1.66402	-1.46191	-1.62222	-0.775549	-3.59942	-4.88154
ENSG00000223495.2	AC239859.2	processed_pseudogene	-3.78389	-3.46334	-2.88283	-2.64667	-4.78572	-4.84092
ENSG00000223496.2	EXOSC6	protein_coding	4.80055	4.52784	4.15912	4.48839	4.77306	4.68878
ENSG00000223497.1	AC063979.1	unitary_pseudogene	-3.23791	-3.6574	-2.88283	-2.64667	-4.78572	-5.04709
ENSG00000223498.1	AL929302.1	processed_pseudogene	-3.78389	-3.29519	-2.88283	-2.64667	-4.78572	-5.04709
ENSG00000223500.1	AC083862.1	processed_pseudogene	-2.677	-2.13161	-2.88283	-2.64667	-4.37998	-4.45897
ENSG00000223501.8	VPS52	protein_coding	1.90006	2.32409	1.616	1.39693	1.70303	1.9078
ENSG00000223502.1	AL731537.1	antisense_RNA	-3.50872	-3.00464	-2.55718	-2.31417	-4.56369	-4.8036
ENSG00000223503.1	AL353807.1	processed_pseudogene	-2.69817	-2.11842	-2.66827	-1.91385	-4.78572	-3.17614
ENSG00000223504.1	AL646090.1	lincRNA	-3.78389	-3.6574	-2.88283	-2.64667	-4.78572	-5.04709
ENSG00000223505.2	AC114402.1	processed_pseudogene	-1.7247	-2.33873	-2.52374	-2.30038	-4.78572	-4.82685
ENSG00000223506.2	SLC20A1P1	processed_pseudogene	-3.78389	-3.6574	-2.88283	-2.64667	-4.78572	-5.04709
ENSG00000223508.5	RPL23AP53	transcribed_processed_pseudogene	-1.40244	-1.6766	-0.962584	-0.80075	-1.87428	-1.79312
ENSG00000223509.8	AC135983.2	transcribed_processed_pseudogene	2.16644	2.3544	3.14736	2.89707	2.06399	1.91215
ENSG00000223510.6	CDRT15	protein_coding	-2.19534	-2.74663	-2.88283	-2.36768	-4.09571	-4.42911
ENSG00000223511.6	AL683807.1	lincRNA	-3.60129	-3.36836	-2.88283	-2.26922	-4.78572	-3.95345
ENSG00000223513.1	ATP6V0E1P2	processed_pseudogene	-3.78389	-3.6574	-2.88283	-2.64667	-4.78572	-5.04709
ENSG00000223514.1	AC004866.1	processed_pseudogene	-3.78389	-3.6574	-2.88283	-2.64667	-4.78572	-5.04709
ENSG00000223516.1	AFF2-IT1	sense_intronic	-3.78389	-3.49788	-2.88283	-2.64667	-4.25505	-4.52245
ENSG00000223517.1	AC010723.1	lincRNA	-3.78389	-3.6574	-2.88283	-2.64667	-4.78572	-5.04709
ENSG00000223518.5	CSNK1A1P1	transcribed_processed_pseudogene	-2.87279	-1.58939	-2.88283	-2.16208	-4.31903	-1.59053
ENSG00000223519.8	KIF28P	transcribed_unitary_pseudogene	-2.99507	-1.59752	-2.88283	-1.96222	-4.46245	-2.15438
ENSG00000223522.1	AC093690.1	antisense_RNA	-1.6315	-1.66885	-2.56326	-2.09907	-3.47423	-3.54097
ENSG00000223523.1	AC092598.1	sense_overlapping	-3.58192	-3.6574	-2.88283	-2.64667	-4.78572	-5.04709
ENSG00000223525.1	RABGAP1L-IT1	sense_intronic	0.967481	0.0740514	-2.13027	-2.64667	-2.59306	-2.61779
ENSG00000223528.7	AL359094.1	antisense_RNA	-1.93018	-1.61345	-1.59402	-1.20741	-0.989956	-1.51056
ENSG00000223529.1	EEF1A1P8	processed_pseudogene	-3.58882	-2.67368	-2.68768	-2.47206	-4.55779	-3.99423
ENSG00000223530.1	AC012506.1	lincRNA	-3.78389	-3.6574	-2.88283	-2.64667	-4.78572	-4.86167
ENSG00000223531.9	TRIM31	protein_coding	-2.8813	-3.432	-2.88028	-2.59404	-3.49713	-4.04803
ENSG00000223532.10	HLA-B	protein_coding	-3.30817	-2.56821	-1.82499	3.94619	-3.83544	-2.03813
ENSG00000223533.8	CCHCR1	protein_coding	-1.26602	-1.32483	-0.104269	-2.5451	0.673217	-0.0053332
ENSG00000223534.1	HLA-DQB1-AS1	antisense_RNA	-3.44949	-3.33707	-2.88283	-2.64667	-3.81	-4.36236
ENSG00000223535.4	FAM90A17P	unprocessed_pseudogene	-3.24116	-1.59239	-2.88283	-2.26324	-3.08375	-2.09837
ENSG00000223536.5	AC008164.1	lincRNA	-3.78389	-3.6574	-2.88283	-2.64667	-4.78572	-5.04709
ENSG00000223537.2	AL109947.1	antisense_RNA	-3.78389	-3.6574	-2.88283	-2.64667	-4.78572	-5.04709
ENSG00000223538.2	AC079602.1	processed_pseudogene	-3.78389	-3.6574	-2.88283	-2.64667	-4.78572	-5.04709
ENSG00000223539.4	AC011431.1	unprocessed_pseudogene	-3.78389	-3.6574	-2.88283	-2.64667	-4.78572	-5.04709
ENSG00000223540.1	RPS15AP5	processed_pseudogene	-3.78389	-3.6574	-2.88283	-2.64667	-4.78572	-5.04709
ENSG00000223542.1	AL024497.1	antisense_RNA	-3.5799	-3.29555	-2.88283	-2.64667	-4.40561	-4.54003
ENSG00000223543.1	TCEAL4P1	processed_pseudogene	-3.78389	-3.6574	-2.88283	-2.64667	-4.78572	-5.04709
ENSG00000223544.1	AC005838.1	unprocessed_pseudogene	-1.73168	-2.53905	-1.19	-1.29029	-2.11262	-2.84103
ENSG00000223546.6	LINC00630	lincRNA	3.76734	3.49343	2.73738	2.81168	4.518	4.26172
ENSG00000223547.9	ZNF844	protein_coding	0.000616926	-1.30145	-2.19998	-2.15449	-2.72091	-1.37668
ENSG00000223548.1	AC034228.1	antisense_RNA	-3.58437	-3.29181	-2.70304	-2.64667	-4.22008	-4.18376
ENSG00000223549.1	MTND5P28	processed_pseudogene	-2.54106	-2.70434	-2.55634	-2.30984	-3.15664	-3.90934
ENSG00000223550.1	SNRPBP1	processed_pseudogene	-3.78389	-3.6574	-2.88283	-2.64667	-4.78572	-5.04709
ENSG00000223551.1	TMSB4XP4	processed_pseudogene	-1.798	-2.11535	-2.56357	-2.09841	-1.88	-2.0009
ENSG00000223552.1	AC098613.1	antisense_RNA	-3.78389	-3.44866	-2.88283	-2.64667	-4.78572	-5.04709
ENSG00000223553.6	SMPD4P1	transcribed_unprocessed_pseudogene	-2.88543	-2.04852	-2.71971	-2.47621	-4.20351	-3.25932
ENSG00000223554.1	AC078851.1	lincRNA	-3.78389	-3.6574	-2.88283	-2.64667	-4.78572	-5.04709
ENSG00000223555.1	USP9YP23	unprocessed_pseudogene	-3.78389	-3.6574	-2.88283	-2.64667	-4.78572	-5.04709
ENSG00000223557.1	AL662834.1	processed_transcript	-3.78389	-3.62041	-2.88283	-2.64667	-4.78572	-5.04709
ENSG00000223558.1	TRIM60P17	processed_pseudogene	-3.78389	-3.40601	-2.88283	-2.45012	-4.78572	-5.04709
ENSG00000223559.1	AC073136.1	processed_pseudogene	-3.78389	-3.6574	-2.88283	-2.51678	-4.01944	-4.29676
ENSG00000223560.1	UBQLN1P1	processed_pseudogene	-3.78304	-3.65678	-2.88283	-2.64667	-4.78571	-5.04707
ENSG00000223561.6	AC005165.1	lincRNA	-2.97063	-2.37665	-1.20109	-2.39992	-2.27076	-2.57131
ENSG00000223563.1	AP001599.1	antisense_RNA	-3.78389	-3.6574	-2.88283	-2.64667	-4.78572	-5.04709
ENSG00000223564.1	CYP4F32P	unprocessed_pseudogene	-3.58634	-3.04494	-2.17889	-2.64667	-3.10716	-3.9401
ENSG00000223565.1	AC069540.1	processed_pseudogene	-3.78389	-3.6574	-2.88283	-2.64667	-4.78572	-5.04709
ENSG00000223566.1	TNRC18P2	unprocessed_pseudogene	-3.78389	-3.6574	-2.88283	-2.64667	-4.78572	-5.04709
ENSG00000223568.1	RPL3P11	processed_pseudogene	-3.78389	-3.44729	-2.88283	-2.64667	-4.78572	-5.04709
ENSG00000223569.6	USP17L15	protein_coding	-2.25563	-3.6574	-2.88283	-2.64667	-4.05968	-3.27902
ENSG00000223570.2	AL592045.1	processed_pseudogene	-2.49045	-1.23185	-1.85027	-1.32143	-3.99296	-4.42173
ENSG00000223571.6	DHRSX-IT1	sense_intronic	-3.78389	-3.6574	-2.88283	-2.5165	-4.55922	-4.03531
ENSG00000223572.9	CKMT1A	protein_coding	3.21702	3.34285	3.81408	2.92901	3.0998	2.76408
ENSG00000223573.6	TINCR	protein_coding	-0.44547	-0.381003	-1.60099	-0.385247	-1.34269	-1.60042
ENSG00000223574.1	TPMTP4	processed_pseudogene	-3.78389	-3.6574	-2.88283	-2.64667	-4.78572	-5.04709
ENSG00000223575.2	RBMX2P3	processed_pseudogene	-1.88543	-2.76248	-2.70131	-2.34511	-4.53124	-5.04709
ENSG00000223576.2	AL355001.1	antisense_RNA	-3.78389	-3.6574	-2.50817	-2.64667	-4.22401	-4.84032
ENSG00000223577.2	HCG27	processed_transcript	-3.78389	-3.6574	-2.8546	-2.64667	-4.78572	-5.04709
ENSG00000223581.1	AL590095.1	lincRNA	-3.78389	-3.6574	-2.88283	-2.64667	-4.78572	-5.04709
ENSG00000223583.1	AL513365.1	processed_pseudogene	-1.62194	-2.18078	-2.71897	-2.18607	-4.51649	-4.5522
ENSG00000223584.1	TVP23CP1	processed_pseudogene	-2.67871	-3.34195	-2.88283	-2.64667	-4.00136	-4.26225
ENSG00000223586.5	LINC01312	lincRNA	-3.78389	-3.6574	-2.88283	-2.64667	-4.41567	-5.04709
ENSG00000223587.1	LINC01986	lincRNA	-3.78389	-3.6574	-2.88283	-2.64667	-4.78572	-5.04709
ENSG00000223589.2	AL139158.1	processed_pseudogene	-3.78389	-3.46453	-2.88283	-2.64667	-4.5706	-5.04709
ENSG00000223590.5	MUC21	protein_coding	-3.78389	-3.64845	-2.88283	-2.64667	-4.78572	-4.8099
ENSG00000223591.5	CENPVL1	protein_coding	-3.67942	-3.6574	-2.88283	-2.64667	-4.78572	-5.04709
ENSG00000223592.2	FNDC3CP	unitary_pseudogene	-3.58832	-3.6574	-2.88283	-2.64667	-4.78572	-5.04709
ENSG00000223593.1	AL356806.1	processed_pseudogene	-3.19745	-2.59284	-2.88283	-2.50363	-4.78572	-4.35038
ENSG00000223595.1	LYPLA1P1	processed_pseudogene	-3.78389	-3.6574	-2.88283	-2.64667	-4.78572	-5.04709
ENSG00000223597.2	LINC02142	lincRNA	-3.78389	-3.6574	-2.88283	-2.64667	-4.78572	-5.04709
ENSG00000223598.1	AL138733.1	antisense_RNA	-3.58388	-3.6574	-2.88283	-2.47096	-4.571	-4.66142
ENSG00000223599.1	AL513523.1	processed_pseudogene	-0.999167	-1.4354	-2.77678	-1.89928	-3.51443	-3.4784
ENSG00000223600.1	EEF1A1P41	processed_pseudogene	-3.78389	-3.6574	-2.88283	-2.64667	-4.78572	-5.04709
ENSG00000223601.2	EBLN1	protein_coding	-3.4223	-3.4686	-2.88283	-2.64667	-4.58991	-4.50383
ENSG00000223602.2	AC125634.1	unprocessed_pseudogene	-3.60299	-3.6574	-2.88283	-2.64667	-4.78572	-4.69578
ENSG00000223603.1	CRPP1	unprocessed_pseudogene	-3.78389	-3.6574	-2.88283	-2.64667	-4.78572	-5.04709
ENSG00000223604.1	AC007394.1	processed_pseudogene	-3.60557	-3.6574	-2.88283	-2.64667	-4.56776	-5.04709
ENSG00000223605.1	AC107399.1	unprocessed_pseudogene	-3.78389	-3.6574	-2.88283	-2.64667	-4.78572	-5.04709
ENSG00000223606.7	HLA-V	transcribed_unprocessed_pseudogene	-3.78389	-3.6574	-2.75527	-2.64667	-4.78572	-4.41593
ENSG00000223608.1	DSCR4-IT1	sense_intronic	-3.78389	-3.6574	-2.88283	-2.64667	-4.78572	-5.04709
ENSG00000223609.7	HBD	protein_coding	-3.78389	-3.6574	-2.88283	-2.64667	-4.78572	-5.04709
ENSG00000223611.5	SUPT20HL2	processed_pseudogene	-3.78389	-3.01246	-2.88283	-2.64667	-4.5869	-4.53555
ENSG00000223612.3	AC241585.1	processed_pseudogene	-3.78389	-3.6574	-2.88283	-2.44943	-4.78572	-4.77879
ENSG00000223614.5	ZNF735	protein_coding	-3.78389	-3.44866	-2.88283	-2.64667	-4.78572	-5.04709
ENSG00000223615.2	AL807761.1	processed_pseudogene	-3.78389	-3.6574	-2.88283	-2.64667	-4.78572	-5.04709
ENSG00000223617.1	LINC00370	lincRNA	-3.78389	-3.6574	-2.88283	-2.64667	-4.78572	-5.04709
ENSG00000223618.7	VPS52	protein_coding	-0.604041	-0.967089	0.806432	0.203352	-1.1963	-3.33319
ENSG00000223619.1	MTCO1P17	unprocessed_pseudogene	-3.78389	-3.6574	-2.88283	-2.64667	-4.58886	-5.04709
ENSG00000223620.3	RBM48P1	processed_pseudogene	-3.78389	-3.30642	-2.88283	-2.64667	-4.78572	-4.65409
ENSG00000223621.1	AK4P4	processed_pseudogene	-3.23828	-3.14617	-2.88283	-2.64667	-4.78572	-4.84188
ENSG00000223622.2	GSTA6P	unprocessed_pseudogene	-3.78389	-3.6574	-2.88283	-2.64667	-4.78572	-5.04709
ENSG00000223623.1	AL133268.2	lincRNA	-3.78389	-3.6574	-2.88283	-2.64667	-4.78572	-5.04709
ENSG00000223624.1	AL033528.1	processed_pseudogene	-3.78389	-3.6574	-2.88283	-2.64667	-4.58708	-5.04709
ENSG00000223625.1	CYCSP32	processed_pseudogene	-3.78389	-3.6574	-2.88283	-2.64667	-4.78572	-5.04709
ENSG00000223626.1	LINC01044	lincRNA	-3.78389	-3.6574	-2.88283	-2.64667	-4.78572	-5.04709
ENSG00000223628.2	AC023449.1	processed_pseudogene	-3.78389	-3.6574	-2.88283	-2.64667	-4.78572	-5.04709
ENSG00000223629.1	DEFA8P	unprocessed_pseudogene	-3.78389	-3.6574	-2.88283	-2.64667	-4.78572	-4.86894
ENSG00000223631.1	LINC01120	lincRNA	-3.78389	-3.6574	-2.88283	-2.64667	-4.58514	-4.85913
ENSG00000223634.1	AC012506.2	lincRNA	-3.78389	-3.6574	-2.5247	-2.64667	-4.54376	-4.81371
ENSG00000223635.1	AL121990.1	antisense_RNA	-2.61703	-1.94822	-1.72888	-1.25332	-2.31265	-3.22909
ENSG00000223636.1	UBE2Q2P5Y	unprocessed_pseudogene	-3.78389	-3.6574	-2.88283	-2.64667	-4.78572	-5.04709
ENSG00000223637.7	RBMY2EP	transcribed_unprocessed_pseudogene	-3.78389	-3.6574	-2.88283	-2.64667	-4.78572	-5.04709
ENSG00000223638.3	RFPL4A	protein_coding	-0.532069	-1.76032	-1.07342	-2.00991	-1.74238	-1.83842
ENSG00000223639.6	CLIC1	protein_coding	2.3011	2.2666	3.60568	3.42383	3.71342	3.01469
ENSG00000223640.1	RPL30P3	processed_pseudogene	-3.78389	-3.42716	-2.67407	-2.64667	-4.78572	-4.83568
ENSG00000223641.1	TTTY17C	lincRNA	-3.78389	-3.6574	-2.88283	-2.64667	-4.78572	-5.04709
ENSG00000223642.7	AC008277.1	antisense_RNA	1.016	0.108368	-2.74418	1.28322	-4.1592	-4.42247
ENSG00000223643.6	BX284668.1	lincRNA	-3.58192	-3.6574	-2.88283	-2.64667	-4.78572	-5.04709
ENSG00000223646.1	AC002463.1	lincRNA	-3.57612	-3.28784	-2.88283	-2.64667	-4.78572	-4.85643
ENSG00000223647.1	LINC01946	lincRNA	-3.78389	-3.6574	-2.88283	-2.64667	-4.78572	-5.04709
ENSG00000223648.4	IGHV3-64	IG_V_gene	-3.78389	-3.6574	-2.88283	-2.64667	-4.78572	-5.04709
ENSG00000223649.1	AC105275.1	lincRNA	-3.78389	-3.6574	-2.88283	-2.64667	-4.78572	-5.04709
ENSG00000223650.1	UHRF2P1	processed_pseudogene	-1.79469	-1.53288	-2.70734	-2.3558	-4.16672	-3.45805
ENSG00000223651.1	AL049812.1	processed_pseudogene	-3.78389	-3.6574	-2.88283	-2.64667	-4.78572	-5.04709
ENSG00000223652.2	AC106786.1	antisense_RNA	-1.54044	-0.797217	-0.593407	-0.56822	1.10151	0.529498
ENSG00000223653.5	AL078459.1	antisense_RNA	-2.7466	-3.34458	-2.75305	-2.51849	-3.65167	-3.83558
ENSG00000223654.3	FLOT1	protein_coding	0.864318	0.906439	3.47082	2.77133	5.00491	4.5285
ENSG00000223655.1	RAB9AP3	processed_pseudogene	-3.78389	-3.6574	-2.88283	-2.64667	-4.78572	-5.04709
ENSG00000223656.1	HMGB3P10	processed_pseudogene	-3.59122	-3.46891	-2.88283	-2.64667	-4.78572	-4.82412
ENSG00000223657.2	KRT8P51	processed_pseudogene	-3.78389	-3.6574	-2.88283	-2.64667	-4.78572	-5.04709
ENSG00000223658.7	C1GALT1C1L	protein_coding	-1.42826	-1.34849	-1.80899	-1.1363	-2.24999	-2.33352
ENSG00000223660.1	AC245052.1	lincRNA	-3.49113	-2.94039	-2.37637	-1.13004	-4.23899	-4.34937
ENSG00000223661.1	C4B-AS1	processed_transcript	-3.78389	-3.6574	-2.88283	-2.64667	-4.78572	-5.04709
ENSG00000223662.1	SAMSN1-AS1	antisense_RNA	-3.78389	-3.6574	-2.88283	-2.64667	-4.78572	-5.04709
ENSG00000223663.2	NDUFB4P8	processed_pseudogene	-2.72417	-2.34101	-2.88283	-1.8889	-4.3306	-3.9864
ENSG00000223665.1	AC000058.1	lincRNA	-3.39271	-3.4623	-2.88283	-2.64667	-4.78572	-5.04709
ENSG00000223666.2	FKBPL	protein_coding	-3.78389	-3.6574	-2.88283	-2.64667	-4.78572	-5.04709
ENSG00000223668.1	EEF1A1P24	processed_pseudogene	-3.3922	-3.279	-2.65951	-2.64667	-4.78572	-5.04709
ENSG00000223669.1	AL357033.2	antisense_RNA	-3.78389	-3.6574	-2.88283	-2.64667	-4.78572	-4.86894
ENSG00000223671.2	RPL34P3	processed_pseudogene	-3.78389	-3.6574	-2.88283	-2.64667	-4.78572	-5.04709
ENSG00000223672.2	AL162386.1	processed_pseudogene	-3.78389	-3.6574	-2.88283	-2.64667	-4.78572	-5.04709
ENSG00000223675.1	AC093117.1	lincRNA	-3.78389	-3.44867	-2.88283	-2.64667	-4.78572	-5.04709
ENSG00000223676.1	RPL34P26	processed_pseudogene	-3.53263	-3.6574	-2.88283	-2.64667	-4.45395	-4.70171
ENSG00000223677.1	OR2AD1P	unprocessed_pseudogene	-3.69727	-3.6574	-2.85963	-2.64667	-4.78572	-4.95158
ENSG00000223678.1	AL356218.1	antisense_RNA	-3.78389	-3.09161	-2.72714	-2.47116	-4.54409	-4.26046
ENSG00000223679.1	AC245054.1	unprocessed_pseudogene	-2.73681	-3.6574	-2.88283	-2.64667	-4.46642	-5.04709
ENSG00000223680.10	DDR1	protein_coding	-0.546574	-0.359766	0.677278	-2.145	0.845399	1.17587
ENSG00000223683.1	RPSAP65	processed_pseudogene	-3.58832	-3.6574	-2.88283	-2.64667	-4.78572	-5.04709
ENSG00000223684.1	IFNWP18	unprocessed_pseudogene	-3.78389	-3.6574	-2.88283	-2.64667	-4.78572	-4.86167
ENSG00000223685.5	LINC00571	lincRNA	-2.99286	-3.49433	-2.72055	-2.52145	-2.43326	-3.16906
ENSG00000223687.4	ZNF311	protein_coding	-2.09005	-2.49652	-2.71298	-2.64667	-3.79167	-4.83735
ENSG00000223688.2	RPS24P14	processed_pseudogene	-3.78389	-3.6574	-2.88283	-2.64667	-4.78572	-5.04709
ENSG00000223691.1	AC068044.1	processed_pseudogene	-3.78389	-3.6574	-2.88283	-2.64667	-4.58708	-5.04709
ENSG00000223692.1	DIP2A-IT1	sense_intronic	-2.84733	-2.91827	-2.41293	-2.49342	-3.37156	-2.69798
ENSG00000223693.3	SUCLA2P1	processed_pseudogene	-3.54995	-3.50671	-2.87342	-2.64667	-4.64484	-4.60651
ENSG00000223694.1	ADH5P3	processed_pseudogene	-3.60629	-3.48268	-2.88283	-2.17015	-4.04589	-4.33785
ENSG00000223695.1	FO393418.1	lincRNA	-2.7517	-2.82369	-2.42345	-2.03885	-4.23782	-3.99406
ENSG00000223696.1	HLA-DPA3	unprocessed_pseudogene	-3.78389	-3.6574	-2.88283	-2.64667	-4.78572	-5.04709
ENSG00000223697.3	AF230666.1	antisense_RNA	-1.07927	-1.59143	-1.28679	-1.49878	-3.12762	-3.09001
ENSG00000223698.3	GOLGA6L11P	unprocessed_pseudogene	-3.78389	-3.6574	-2.88283	-2.64667	-4.78572	-5.04709
ENSG00000223699.8	COL11A2	protein_coding	-3.78389	-3.6574	-2.20184	-2.29624	-4.21545	-4.39117
ENSG00000223701.3	RAET1E-AS1	antisense_RNA	-3.78389	-3.60492	-2.47774	-2.42208	-4.37923	-4.21708
ENSG00000223702.1	ZDHHC20P2	processed_pseudogene	-3.78389	-3.6574	-2.88283	-2.64667	-4.78572	-5.04709
ENSG00000223703.1	AC027612.1	unprocessed_pseudogene	-3.78389	-3.6574	-2.88283	-2.64667	-4.4384	-5.04709
ENSG00000223704.1	LINC01422	lincRNA	-2.9257	-2.95468	-2.59714	-2.64667	-4.01589	-3.95418
ENSG00000223705.9	NSUN5P1	transcribed_unprocessed_pseudogene	3.35241	3.05179	4.19891	3.73322	4.80637	3.99944
ENSG00000223707.2	SFR1P2	processed_pseudogene	-2.75967	-3.45082	-2.88283	-2.64667	-4.59067	-5.04709
ENSG00000223708.1	HCG4P5	unprocessed_pseudogene	-3.78389	-3.6574	-2.88283	-2.64667	-4.78572	-5.04709
ENSG00000223709.5	TRIM64EP	unprocessed_pseudogene	-3.78389	-3.28614	-2.88283	-2.21255	-4.78572	-3.97641
ENSG00000223710.1	CRYGGP	unprocessed_pseudogene	-3.78389	-3.6574	-2.88283	-2.64667	-4.78572	-5.04709
ENSG00000223711.1	AC069213.1	antisense_RNA	-2.68443	-3.57933	-2.82673	-1.61206	-4.78572	-4.25868
ENSG00000223714.1	AL109797.1	lincRNA	-3.3707	-3.01774	-1.92165	-1.61734	-2.68883	-3.24729
ENSG00000223715.1	LINC01208	lincRNA	-3.61763	-3.6574	-2.88283	-2.64667	-4.58025	-5.04709
ENSG00000223716.2	AL135785.1	lincRNA	-3.78389	-3.6574	-2.88283	-2.64667	-4.78572	-5.04709
ENSG00000223717.1	DNAJA1P1	processed_pseudogene	-3.60461	-3.6574	-2.88283	-2.64667	-4.57085	-5.04709
ENSG00000223718.3	AC093107.1	processed_pseudogene	-1.84625	-2.16829	-1.73968	-1.72051	-1.30803	-2.28155
ENSG00000223719.1	AC069277.2	processed_pseudogene	-3.78389	-3.6574	-2.88283	-2.64667	-4.78572	-5.04709
ENSG00000223720.2	AL109659.1	lincRNA	-3.78389	-3.6574	-2.63016	-2.64667	-4.78572	-5.04709
ENSG00000223721.3	UQCRFS1P2	processed_pseudogene	-3.78389	-3.44866	-2.88283	-2.64667	-4.78572	-5.04709
ENSG00000223722.3	AC023157.1	processed_pseudogene	-3.78389	-3.6574	-2.88283	-2.64667	-4.78572	-5.04709
ENSG00000223723.1	BX842568.2	processed_pseudogene	-3.78389	-3.6574	-2.88283	-2.64667	-4.61721	-5.04709
ENSG00000223724.1	RAD17P2	processed_pseudogene	-1.59728	-1.06891	-2.48133	-2.50936	-4.50041	-4.33057
ENSG00000223725.6	AC009226.1	antisense_RNA	-3.78389	-3.6574	-2.88283	-2.3638	-4.29895	-4.2448
ENSG00000223726.1	AL020994.1	lincRNA	-3.78389	-3.6574	-2.88283	-2.64667	-4.78572	-5.04709
ENSG00000223727.6	AC034195.1	lincRNA	-3.58832	-3.6574	-2.88283	-2.64667	-4.78572	-5.04709
ENSG00000223728.3	AC239801.1	processed_pseudogene	-3.78389	-3.6574	-2.88283	-2.45445	-3.76051	-4.40456
ENSG00000223729.1	LINC02247	lincRNA	-3.78389	-3.6574	-2.88283	-2.64667	-4.26126	-4.86001
ENSG00000223730.1	Z83838.1	transcribed_processed_pseudogene	-2.93178	-3.08521	-2.57776	-2.07864	-3.86989	-2.64563
ENSG00000223731.2	SUPT20HL1	processed_pseudogene	-3.78389	-3.65693	-2.88283	-2.64667	-4.78572	-4.52032
ENSG00000223732.2	AL359706.1	lincRNA	-3.78389	-3.6574	-2.88283	-2.22263	-4.78572	-4.84882
ENSG00000223733.1	RPL18AP14	processed_pseudogene	-3.78389	-3.6574	-2.88283	-2.64667	-4.78572	-5.04709
ENSG00000223734.2	AC098828.2	lincRNA	-3.22736	-2.0734	-2.28825	-1.86481	-2.63901	-2.0454
ENSG00000223735.1	OR51B3P	unprocessed_pseudogene	-3.78389	-3.6574	-2.88283	-2.64667	-4.78572	-5.04709
ENSG00000223738.3	AC016930.1	processed_pseudogene	-3.78389	-3.6574	-2.88283	-2.41076	-4.78572	-5.04709
ENSG00000223739.1	AC007389.2	processed_pseudogene	-3.78389	-3.6574	-2.88283	-2.64667	-4.78572	-5.04709
ENSG00000223740.1	AC092447.3	processed_pseudogene	-3.78389	-3.6574	-2.88283	-2.64667	-4.78572	-5.04709
ENSG00000223741.1	PSMD4P1	processed_pseudogene	-3.40567	-3.45455	-2.88283	-2.64667	-4.78572	-5.04709
ENSG00000223742.1	AC112495.1	lincRNA	-3.78389	-3.6574	-2.88283	-2.64667	-4.78572	-5.04709
ENSG00000223744.1	RBMY2GP	unprocessed_pseudogene	-3.78389	-3.6574	-2.88283	-2.64667	-4.78572	-5.04709
ENSG00000223745.7	CCDC18-AS1	processed_transcript	0.188075	0.762659	1.89295	1.4383	1.59963	1.77185
ENSG00000223746.1	ELOCP30	processed_pseudogene	-3.78389	-3.6574	-2.88283	-2.64667	-4.78572	-5.04709
ENSG00000223747.1	C4B-AS1	processed_transcript	-3.78389	-3.6574	-2.88283	-2.64667	-4.78572	-5.04709
ENSG00000223749.9	MIR503HG	lincRNA	0.00754353	-0.141282	-0.391941	-0.933986	-0.981877	-1.51168
ENSG00000223750.1	SIRPB3P	unprocessed_pseudogene	-3.78389	-3.6574	-2.88283	-2.64667	-4.78572	-5.04709
ENSG00000223751.1	AC116609.1	lincRNA	-3.48101	-3.6574	-2.88283	-2.27885	-4.78572	-5.04709
ENSG00000223752.8	ATAT1	protein_coding	-0.433728	0.196288	-1.05703	0.139142	-1.43138	-1.19198
ENSG00000223753.2	AC234775.1	processed_pseudogene	-3.25983	-2.9046	-2.88283	-2.64667	-4.55037	-4.54772
ENSG00000223754.1	AC008073.1	antisense_RNA	-3.78389	-3.05831	-2.88283	-2.00129	-4.42071	-4.52767
ENSG00000223756.6	TSSC2	transcribed_unprocessed_pseudogene	-0.0891934	0.0788986	0.85248	0.801885	0.257381	0.0935599
ENSG00000223757.8	VWA7	protein_coding	-2.34521	-0.523557	-1.88642	-1.15386	-2.31116	-1.55826
ENSG00000223760.4	MED15P9	transcribed_unprocessed_pseudogene	-3.30808	-2.95377	-2.88283	-2.47047	-3.77787	-4.18727
ENSG00000223761.1	AL138767.2	lincRNA	-3.78389	-3.6574	-2.88283	-2.64667	-4.78572	-5.04709
ENSG00000223764.2	AL645608.1	lincRNA	1.39167	1.11036	0.882722	-0.10328	2.00994	1.10866
ENSG00000223765.2	LINC01626	lincRNA	-3.78389	-3.6574	-2.88283	-2.64667	-4.78572	-5.04709
ENSG00000223766.10	PRR3	protein_coding	2.40524	2.04294	3.38865	3.02316	2.07345	1.87707
ENSG00000223767.5	RNF5	protein_coding	0.23112	0.388984	2.08331	2.24122	3.02261	3.21709
ENSG00000223768.1	LINC00205	lincRNA	1.02875	0.575969	0.956427	-0.00155975	2.61118	1.86891
ENSG00000223769.3	RPS17P1	processed_pseudogene	-3.78389	-3.6574	-2.88283	-2.64667	-4.78572	-5.04709
ENSG00000223770.5	AC006145.1	antisense_RNA	-2.30253	-3.01645	-2.88283	-2.64667	-4.39674	-4.83554
ENSG00000223771.3	SUMO2P1	processed_pseudogene	-1.15803	-0.807501	-2.25036	-1.82089	-1.70651	-2.01646
ENSG00000223772.1	GEMIN8P3	processed_pseudogene	-3.28728	-3.3084	-2.88283	-2.64667	-4.31068	-5.04709
ENSG00000223773.7	CD99P1	transcribed_unprocessed_pseudogene	-0.23925	0.147372	0.263534	0.618443	-0.370532	-0.541821
ENSG00000223774.5	AL513217.1	antisense_RNA	-2.70069	-2.84277	-2.34064	-2.14138	-3.20836	-4.16237
ENSG00000223775.8	MRPS18B	protein_coding	1.699	2.02233	2.54521	2.16336	2.3902	1.92443
ENSG00000223776.5	LGALS8-AS1	antisense_RNA	-3.56593	-2.06901	-2.88283	-2.44205	-4.78572	-4.84433
ENSG00000223777.1	AC092162.1	processed_pseudogene	-3.78389	-3.6574	-2.88283	-2.64667	-4.78572	-4.86167
ENSG00000223779.5	AC239800.1	unprocessed_pseudogene	-3.18714	-3.20156	-2.4498	-1.98192	-1.60407	-1.61196
ENSG00000223782.1	RPS21P8	processed_pseudogene	-3.78389	-3.6574	-2.88283	-2.64667	-4.78572	-5.04709
ENSG00000223783.1	LINC01983	lincRNA	-3.78389	-3.6574	-2.63016	-2.64667	-4.78572	-5.04709
ENSG00000223784.1	LINP1	lincRNA	-3.78389	-3.4571	-2.88283	-2.64667	-4.78572	-4.84743
ENSG00000223786.1	AL357507.1	lincRNA	-3.53196	-3.41272	-2.88283	-2.50762	-4.78572	-4.80858
ENSG00000223787.2	AL354890.1	processed_pseudogene	-2.75384	-3.45193	-2.88283	-2.64667	-4.78572	-5.04709
ENSG00000223788.4	DIS3L2P1	unprocessed_pseudogene	-3.78389	-3.6574	-2.88283	-2.64667	-4.78572	-5.04709
ENSG00000223791.1	UBE2E1-AS1	antisense_RNA	-2.31412	-2.24274	-2.19412	-1.65517	-3.07165	-4.15611
ENSG00000223793.7	HLA-DQA2	protein_coding	-3.78389	-3.6574	-2.88283	-2.64667	-4.78572	-4.85794
ENSG00000223794.1	COX5BP8	processed_pseudogene	-3.78389	-3.46509	-2.88283	-2.64667	-4.78572	-5.04709
ENSG00000223795.2	AL669970.1	lincRNA	-3.78389	-3.6574	-2.88283	-2.64667	-4.41414	-5.04709
ENSG00000223797.5	ENTPD3-AS1	antisense_RNA	0.122815	0.165598	1.80956	2.07235	1.63739	1.03339
ENSG00000223798.1	HCG4P3	unprocessed_pseudogene	-3.40643	-3.6574	-2.88283	-2.64667	-4.41837	-5.02063
ENSG00000223799.1	IL10RB-AS1	antisense_RNA	-1.94504	-1.67064	-1.94715	-1.60148	-2.98459	-1.77788
ENSG00000223800.1	AL355314.1	lincRNA	-3.78389	-3.6574	-2.88283	-2.40869	-4.78572	-5.04709
ENSG00000223802.7	CERS1	protein_coding	1.81413	1.66889	3.1894	2.92158	2.7465	2.95745
ENSG00000223803.1	RPS20P14	processed_pseudogene	-3.51045	-3.6574	-2.88283	-2.46311	-4.78572	-5.04709
ENSG00000223804.5	AC244669.1	transcribed_unprocessed_pseudogene	-0.026989	-0.630761	2.06799	2.63828	0.881942	1.76798
ENSG00000223806.7	LINC00114	lincRNA	-3.78389	-3.6574	-2.88283	-2.64667	-4.41316	-5.04709
ENSG00000223807.1	BOLA3P4	processed_pseudogene	-3.08802	-3.6574	-2.88283	-2.64667	-4.60293	-4.86611
ENSG00000223808.1	AC044784.1	lincRNA	-3.78389	-3.6574	-2.88283	-2.64667	-4.78572	-5.04709
ENSG00000223809.1	AC234771.1	lincRNA	-3.78389	-3.6574	-2.88283	-2.64667	-4.78572	-5.04709
ENSG00000223810.2	KRT8P28	processed_pseudogene	-3.78389	-3.6574	-2.88283	-2.64667	-4.78572	-5.04709
ENSG00000223811.1	AL589684.1	lincRNA	-3.78389	-3.6574	-2.88283	-2.51197	-4.78572	-5.04709
ENSG00000223812.6	AC073365.1	lincRNA	-3.26066	-2.98638	-1.77789	-0.914007	-4.01604	-3.2433
ENSG00000223813.2	AC007255.1	antisense_RNA	-3.1534	-3.08646	-2.49698	-2.44294	-3.03771	-4.35827
ENSG00000223814.1	AL691459.1	lincRNA	-3.64207	-3.53629	-2.88283	-2.47415	-4.0617	-4.48212
ENSG00000223815.1	DIAPH3-AS2	antisense_RNA	-2.7013	-3.14849	-2.88283	-2.64667	-4.2449	-5.04709
ENSG00000223816.5	IGKV1OR2-2	unprocessed_pseudogene	-3.78389	-3.6574	-2.88283	-2.64667	-4.78572	-5.04708
ENSG00000223817.1	CDH23-AS1	antisense_RNA	-3.78389	-3.6574	-2.88283	-2.64667	-4.78572	-5.04709
ENSG00000223819.2	PPIAP89	processed_pseudogene	-3.78389	-3.6574	-2.88283	-2.64667	-4.78572	-5.04709
ENSG00000223820.5	CFL1P1	transcribed_unprocessed_pseudogene	-1.10102	-0.647734	-1.23286	-1.12023	-2.92527	-2.18453
ENSG00000223821.1	AL603910.1	antisense_RNA	-2.95001	-3.44926	-2.88283	-2.64667	-4.78572	-4.87124
ENSG00000223822.2	EEF1A1P1	processed_pseudogene	-3.78389	-3.6574	-2.88283	-2.64667	-4.78572	-5.04709
ENSG00000223823.1	LINC01342	lincRNA	-3.78389	-3.32909	-2.88283	-2.64667	-4.62212	-4.68146
ENSG00000223824.1	AC019178.2	processed_pseudogene	-3.58832	-3.6574	-2.88283	-2.64667	-4.78572	-5.04709
ENSG00000223825.5	DAZAP2P1	processed_pseudogene	-3.01419	-3.04459	-2.67578	-2.09683	-3.87811	-4.63488
ENSG00000223826.1	LINC01870	lincRNA	-3.78389	-3.6574	-2.88283	-2.64667	-4.78572	-5.04709
ENSG00000223827.1	LINC02569	processed_transcript	-3.78389	-3.34066	-2.72226	-2.55828	-4.2841	-4.61197
ENSG00000223828.1	BANF1P4	processed_pseudogene	-3.58192	-3.6574	-2.88283	-2.64667	-4.78572	-5.04709
ENSG00000223829.5	AC004870.2	processed_transcript	-3.78389	-3.6574	-2.88283	-2.64667	-4.78572	-5.04709
ENSG00000223831.1	AC005006.1	sense_intronic	-3.78389	-3.6574	-2.88283	-2.64667	-4.78572	-5.04709
ENSG00000223833.6	NCR3	protein_coding	-3.7036	-3.46167	-2.7466	-2.33827	-4.49983	-3.95332
ENSG00000223834.2	AL161935.1	lincRNA	-3.78389	-3.6574	-2.88283	-2.64667	-4.78572	-5.04709
ENSG00000223836.1	AC023141.1	unprocessed_pseudogene	-3.78389	-3.6574	-2.88283	-2.64667	-4.78572	-5.04709
ENSG00000223837.2	AL645941.1	sense_intronic	-1.91954	-1.7609	-1.22571	-0.61898	-1.31668	-0.85399
ENSG00000223838.1	AC007091.1	lincRNA	-3.78389	-3.6574	-2.88283	-2.64667	-4.78572	-5.04709
ENSG00000223839.7	FAM95B1	lincRNA	-0.635437	-0.656232	-0.286751	1.09113	1.19074	0.47355
ENSG00000223840.1	TRIM26BP	unprocessed_pseudogene	-3.78389	-3.6574	-2.88283	-2.64667	-4.78572	-5.04709
ENSG00000223841.1	AC006484.1	processed_pseudogene	-3.78389	-3.6574	-2.88283	-2.64667	-4.78572	-5.04709
ENSG00000223842.1	AL360093.1	lincRNA	-1.60245	-1.13015	-2.74683	-2.38571	-4.54761	-3.70177
ENSG00000223843.4	EFCAB6-AS1	antisense_RNA	-3.44416	-3.6574	-2.88283	-2.64667	-4.5774	-4.66067
ENSG00000223844.1	CR933540.1	processed_pseudogene	-3.78389	-3.6574	-2.88283	-2.64667	-4.78572	-5.04709
ENSG00000223845.1	VN1R40P	unitary_pseudogene	-3.41965	-3.47609	-2.88283	-2.64667	-4.78572	-4.8378
ENSG00000223847.1	AL645474.1	processed_pseudogene	-3.78389	-3.6574	-2.88283	-2.64667	-4.78572	-5.04709
ENSG00000223849.1	AL354893.1	processed_pseudogene	-3.4027	-3.45437	-2.88283	-2.64667	-4.41183	-4.85851
ENSG00000223850.1	MYCNUT	lincRNA	-3.78389	-3.6574	-2.88283	-2.64667	-4.78572	-5.04709
ENSG00000223851.4	PTMAP1	processed_pseudogene	-3.66502	-3.31539	-2.88283	-2.64667	-4.78572	-4.37301
ENSG00000223852.7	ZFP57	protein_coding	-3.71861	-3.54615	-2.88283	-2.59779	-4.74857	-4.9396
ENSG00000223853.2	OR2H5P	unprocessed_pseudogene	-3.74611	-3.6574	-2.82315	-2.64667	-4.78554	-5.04709
ENSG00000223855.1	HRAT92	lincRNA	-3.20994	-3.30487	-2.66777	-2.45003	-3.19118	-2.87449
ENSG00000223856.1	RAB9AP2	unprocessed_pseudogene	-3.78389	-3.6574	-2.88283	-2.64667	-4.78572	-5.04709
ENSG00000223858.7	ZFP57	protein_coding	-3.71861	-3.54615	-2.88283	-2.59779	-4.74857	-4.9396
ENSG00000223859.1	AC007403.1	lincRNA	-3.53744	-3.6574	-2.67894	-2.64667	-4.78572	-5.04709
ENSG00000223860.1	MCCD1P1	unprocessed_pseudogene	-3.78389	-3.6574	-2.88283	-2.64667	-4.78572	-5.04709
ENSG00000223861.1	AL365436.1	processed_pseudogene	-2.56127	-3.48058	-2.88283	-2.64667	-4.21555	-4.65742
ENSG00000223863.1	LINC01805	lincRNA	-3.60566	-3.4861	-2.88283	-2.64667	-4.58073	-4.50776
ENSG00000223864.1	NPM1P19	processed_pseudogene	-3.07136	-2.82997	-2.72176	-2.5182	-4.09535	-5.04709
ENSG00000223865.10	HLA-DPB1	protein_coding	-3.7398	-3.6574	-2.88283	-2.59246	-4.78572	-5.04709
ENSG00000223866.1	AC002486.1	processed_pseudogene	-3.78389	-3.6574	-2.88283	-2.45285	-4.5827	-4.38467
ENSG00000223867.1	AC098592.1	processed_pseudogene	-3.78389	-3.6574	-2.88283	-2.64667	-4.78572	-5.04709
ENSG00000223868.1	AL845458.1	processed_transcript	-3.78389	-3.6574	-2.88283	-2.64667	-4.78572	-5.04709
ENSG00000223869.1	AC099563.1	processed_pseudogene	-3.78389	-3.6574	-2.88283	-2.64667	-4.78572	-5.04709
ENSG00000223870.1	AP000233.1	lincRNA	-3.78389	-3.6574	-2.88283	-2.64667	-4.78572	-5.04709
ENSG00000223872.1	AC006372.1	lincRNA	-3.78389	-3.6574	-2.88283	-2.64667	-4.78572	-5.04709
ENSG00000223873.1	SAP18P2	processed_pseudogene	-3.78389	-3.6574	-2.88283	-2.64667	-4.78572	-5.04709
ENSG00000223874.1	LINC01921	lincRNA	-3.78389	-3.6574	-2.88283	-2.64667	-4.78572	-5.04709
ENSG00000223875.2	NBEAP3	unprocessed_pseudogene	-0.139223	-1.00487	0.470062	-0.411215	0.236742	-0.239441
ENSG00000223876.1	RPS27P1	processed_pseudogene	-3.78389	-3.44729	-2.88283	-2.64667	-4.78572	-5.04709
ENSG00000223877.4	RPS8P10	unprocessed_pseudogene	-3.78389	-3.6574	-2.88283	-2.64667	-4.78572	-5.04709
ENSG00000223878.1	PPIAP53	processed_pseudogene	-1.78132	-2.28685	-2.55741	-2.49431	-2.04246	-3.18972
ENSG00000223880.1	LINC01078	lincRNA	-3.78389	-3.6574	-2.88283	-2.64667	-4.78572	-5.04709
ENSG00000223881.1	AL157402.1	lincRNA	-3.78389	-3.55808	-2.88283	-2.64667	-4.78572	-5.04709
ENSG00000223882.1	ABCC5-AS1	antisense_RNA	-2.94689	-3.4675	-2.88283	-2.64667	-4.59554	-5.04709
ENSG00000223883.1	LINC01707	lincRNA	-2.45877	-1.40251	-2.46913	-0.300485	-4.1076	-2.41065
ENSG00000223884.5	AC068481.1	antisense_RNA	-3.78389	-3.6574	-2.88283	-2.64667	-4.78572	-5.04709
ENSG00000223885.4	FAM90A13P	unprocessed_pseudogene	-3.64736	-2.66903	-2.81527	-2.64453	-4.36843	-3.58783
ENSG00000223886.3	AC073073.1	processed_pseudogene	-2.70206	-2.3989	-1.77387	-2.45638	-3.00381	-3.03713
ENSG00000223887.10	PRR3	protein_coding	-2.34861	-2.70164	-2.0898	-2.01754	-3.86094	-3.89546
ENSG00000223889.1	AC073188.1	processed_pseudogene	-3.78389	-3.6574	-2.88283	-2.64667	-4.78572	-5.04709
ENSG00000223890.1	AC008171.1	processed_pseudogene	-3.78389	-3.6574	-2.88283	-2.64667	-4.78572	-4.85558
ENSG00000223891.5	OSER1-AS1	lincRNA	-0.473309	0.292638	0.310631	0.77791	0.858033	1.31384
ENSG00000223892.1	HCG4P3	unprocessed_pseudogene	-3.78163	-3.6574	-2.88244	-2.54053	-4.77309	-5.04276
ENSG00000223893.1	GNL2P1	processed_pseudogene	-3.78389	-3.44729	-2.88283	-2.64667	-4.78572	-5.04709
ENSG00000223894.1	HLA-DPA2	unprocessed_pseudogene	-3.78389	-3.6574	-2.88283	-2.64667	-4.78572	-5.04675
ENSG00000223896.2	CCNJP2	processed_pseudogene	-1.38116	-1.95079	-2.72459	-2.4691	-3.21533	-3.66934
ENSG00000223897.1	AC069157.1	processed_pseudogene	-3.78389	-3.6574	-2.88283	-2.64667	-4.78572	-5.04709
ENSG00000223898.8	OR11A1	protein_coding	-3.78389	-3.63093	-2.88283	-2.64667	-4.78572	-5.04709
ENSG00000223899.1	SEC13P1	processed_pseudogene	-3.12054	-2.38259	-2.68978	-2.64667	-3.75294	-4.66499
ENSG00000223901.2	AP001469.1	antisense_RNA	-1.87284	-2.55141	-1.70562	-1.73344	0.440003	-0.445034
ENSG00000223903.1	RPL23P4	processed_pseudogene	-3.78389	-3.6574	-2.88283	-2.64667	-4.78572	-5.04709
ENSG00000223904.2	HMGB1P12	processed_pseudogene	-3.78389	-3.6574	-2.88283	-2.64667	-4.78572	-5.04709
ENSG00000223905.1	AC103592.1	processed_pseudogene	-3.0749	-3.6574	-2.88283	-2.64667	-4.58346	-4.84173
ENSG00000223906.1	AC104457.2	lincRNA	-3.57262	-3.6574	-2.88283	-2.64667	-4.78572	-5.04709
ENSG00000223908.5	AC068657.1	processed_pseudogene	-2.84307	-3.6574	-2.88283	-2.64667	-4.57175	-4.38352
ENSG00000223910.1	ZNF32-AS3	antisense_RNA	-3.57644	-3.29001	-2.88283	-2.64667	-4.78572	-5.04709
ENSG00000223911.1	AC009480.1	antisense_RNA	-2.7705	-2.89485	-2.7621	-2.64667	-3.29474	-3.62116
ENSG00000223912.1	EEF1A1P36	processed_pseudogene	-3.78389	-3.6574	-2.88283	-2.64667	-4.78572	-5.04709
ENSG00000223914.2	LINC02471	lincRNA	-3.78389	-3.21996	-2.70896	-2.64667	-3.98642	-5.04709
ENSG00000223915.1	DPPA2P1	processed_pseudogene	-3.78389	-3.6574	-2.88283	-2.64667	-4.78572	-5.04709
ENSG00000223916.1	AC097638.1	processed_pseudogene	-3.57262	-3.6574	-2.88283	-2.64667	-4.78572	-5.04709
ENSG00000223917.1	AC009237.1	unprocessed_pseudogene	-3.78389	-3.6574	-2.88283	-2.64667	-4.78572	-5.04709
ENSG00000223918.1	AL513328.1	processed_pseudogene	-3.78389	-3.6574	-2.88283	-2.64667	-4.78572	-5.04709
ENSG00000223919.8	LTA	protein_coding	-2.25251	-3.6574	-1.96981	-1.34054	-3.93473	-4.04108
ENSG00000223920.2	AC099791.1	processed_pseudogene	-3.30644	-2.97487	-2.88283	-2.35136	-4.78572	-4.71082
ENSG00000223921.1	MTND1P27	processed_pseudogene	-3.78389	-3.6574	-2.88283	-2.64667	-4.78572	-5.04709
ENSG00000223922.1	ASS1P2	processed_pseudogene	-1.36385	-2.58378	-2.35144	-1.98448	-2.58516	-2.9104
ENSG00000223923.1	AC010136.1	antisense_RNA	-3.78389	-3.6574	-2.88283	-2.64667	-4.78572	-5.04709
ENSG00000223927.1	RPL3P2	processed_pseudogene	-3.78389	-3.6574	-2.88283	-2.64667	-4.78572	-5.04709
ENSG00000223928.1	NUP35P1	processed_pseudogene	-3.78389	-3.6574	-2.88283	-2.64667	-4.78572	-5.04709
ENSG00000223929.1	MIR4432HG	lincRNA	-3.78389	-3.46509	-2.88283	-2.64667	-4.78572	-5.04709
ENSG00000223930.5	AC109779.1	lincRNA	-3.78389	-3.6574	-2.88283	-2.64667	-4.78572	-5.04709
ENSG00000223931.2	AC142381.1	unprocessed_pseudogene	-3.78389	-3.6574	-2.88283	-2.64667	-4.78572	-5.04709
ENSG00000223932.6	GPANK1	protein_coding	0.980939	1.32487	2.31056	1.26915	3.17213	2.31055
ENSG00000223933.1	TMPOP1	processed_pseudogene	-3.78389	-3.65687	-2.88283	-2.63916	-4.78571	-5.04709
ENSG00000223935.1	AC008074.1	antisense_RNA	-3.03828	-3.09237	-2.44952	-2.50547	-2.14624	-2.78048
ENSG00000223939.8	PPP1R2P1	transcribed_processed_pseudogene	-3.63694	-3.26964	-2.88283	-2.64667	-4.78572	-4.70586
ENSG00000223940.1	KRT8P8	processed_pseudogene	-3.78389	-3.6574	-2.88283	-2.64667	-4.58708	-5.04709
ENSG00000223941.5	LINC01014	sense_intronic	-3.78389	-3.6574	-2.88283	-2.40869	-4.78572	-5.04709
ENSG00000223942.1	AL590302.1	sense_intronic	-3.78389	-3.6574	-2.88283	-2.64667	-4.61677	-4.86226
ENSG00000223944.1	AL353604.1	lincRNA	-3.78389	-3.6574	-2.88283	-2.64667	-4.78572	-5.04709
ENSG00000223945.2	AC244033.1	processed_pseudogene	-2.86173	-2.63074	-2.88283	-2.64667	-4.56084	-5.04709
ENSG00000223946.1	AL513008.1	lincRNA	-3.78389	-3.6574	-2.88283	-2.64667	-4.78572	-5.04709
ENSG00000223947.1	AC016738.1	antisense_RNA	-1.13356	0.02839	-0.719845	-0.138562	-0.0685019	-0.337299
ENSG00000223948.1	AC092648.1	processed_pseudogene	-3.78389	-3.6574	-2.88283	-2.64667	-4.78572	-5.04709
ENSG00000223949.6	ROR1-AS1	antisense_RNA	-2.66691	-3.16916	-2.43676	-2.35741	-2.79154	-3.29428
ENSG00000223951.1	AL133244.1	processed_pseudogene	-3.31995	-3.41893	-2.7239	-2.64667	-4.78572	-5.04709
ENSG00000223952.3	TNF	protein_coding	-2.6859	-2.48814	-2.84957	-2.3303	-4.69165	-3.5203
ENSG00000223953.5	C1QTNF5	protein_coding	-3.34643	-1.43027	-2.88283	-2.64667	-3.61248	-3.4509
ENSG00000223955.1	MTND6P1	processed_pseudogene	-3.78389	-3.6574	-2.88283	-2.64667	-4.78572	-5.04709
ENSG00000223956.2	LINC01767	lincRNA	-3.78389	-3.11665	-1.80871	-0.746853	-4.30005	-3.87359
ENSG00000223957.6	NEU1	protein_coding	1.0648	1.13197	1.68733	1.42582	1.67345	1.20642
ENSG00000223958.1	AC244505.2	processed_pseudogene	-3.78389	-3.6574	-2.88283	-2.64667	-4.78572	-5.04709
ENSG00000223959.8	AFG3L1P	transcribed_unitary_pseudogene	3.07898	2.86136	2.67823	2.87067	3.98457	4.00533
ENSG00000223960.6	AC009948.1	antisense_RNA	2.21298	1.8961	1.10521	0.687444	0.872254	0.555289
ENSG00000223962.1	UBBP3	processed_pseudogene	-3.78389	-3.6574	-2.88283	-2.64667	-4.78572	-5.04709
ENSG00000223963.2	THAP12P8	processed_pseudogene	-3.13409	-3.01587	-2.88283	-2.64667	-4.5752	-4.65846
ENSG00000223965.2	ZNF587P1	processed_pseudogene	-3.59733	-3.6574	-2.88283	-2.64667	-4.57911	-4.85397
ENSG00000223966.1	AL159990.1	antisense_RNA	-3.78389	-3.6574	-2.88283	-2.64667	-4.69907	-5.04709
ENSG00000223967.1	AL603910.2	processed_pseudogene	-3.78389	-3.6574	-2.88283	-2.64667	-4.78572	-5.04709
ENSG00000223968.1	AC098614.2	processed_pseudogene	-3.78389	-3.45547	-2.88283	-2.64667	-4.78572	-4.87743
ENSG00000223969.5	AC002456.1	antisense_RNA	-2.49204	-1.99731	-1.09697	-0.901157	-3.03019	-2.50418
ENSG00000223970.1	AC074397.1	processed_pseudogene	-3.78389	-3.6574	-2.88283	-2.64667	-4.78572	-5.04709
ENSG00000223971.1	AL669854.1	processed_pseudogene	-3.78389	-3.6574	-2.88283	-2.64667	-4.78572	-5.04709
ENSG00000223972.5	DDX11L1	transcribed_unprocessed_pseudogene	-1.21367	-0.934794	-2.88283	-2.13912	-2.70654	-2.671
ENSG00000223973.2	AC068491.1	transcribed_processed_pseudogene	-2.98485	-3.46957	-2.88283	-2.64667	-4.78572	-5.04709
ENSG00000223974.1	BNIP3P42	processed_pseudogene	-1.48717	-2.25857	-2.73523	-2.64667	-4.36185	-4.47093
ENSG00000223975.1	AP001048.1	lincRNA	-3.78389	-3.6574	-2.88283	-2.64667	-4.78572	-5.04709
ENSG00000223976.1	EXTL2P1	processed_pseudogene	-3.40483	-3.6574	-2.88283	-2.64667	-4.57897	-5.04709
ENSG00000223977.1	AC138623.1	processed_pseudogene	-3.78389	-3.6574	-2.88283	-2.64667	-4.78572	-5.04709
ENSG00000223978.1	ZNF736P1Y	processed_pseudogene	-3.78389	-3.6574	-2.88283	-2.64667	-4.78572	-5.04709
ENSG00000223979.2	SMCR2	lincRNA	-3.60929	-3.49117	-2.68284	-2.64667	-3.33658	-3.80074
ENSG00000223980.10	HLA-A	protein_coding	-3.78389	-2.52016	-2.86738	-2.64667	-4.78572	-5.04709
ENSG00000223982.3	SNRPD2P2	processed_pseudogene	-3.78389	-3.6574	-2.88283	-2.64667	-4.78572	-4.85558
ENSG00000223984.1	HNRNPRP1	processed_pseudogene	-0.776891	-0.733516	-2.41142	-1.83703	-3.12996	-3.6465
ENSG00000223985.1	LINC01874	lincRNA	-3.78389	-3.6574	-2.88283	-2.64667	-4.78572	-5.04709
ENSG00000223986.1	AC069421.1	processed_pseudogene	-3.78389	-3.6574	-2.88283	-2.64667	-4.78572	-5.04709
ENSG00000223987.1	RPL26P28	processed_pseudogene	-3.78389	-3.6574	-2.88283	-2.64667	-4.78572	-5.04709
ENSG00000223989.1	AL357140.1	antisense_RNA	-3.78389	-3.6574	-2.88283	-2.64667	-4.78572	-5.04709
ENSG00000223990.1	HLA-DPA2	unprocessed_pseudogene	-3.78389	-3.6574	-2.88283	-2.64667	-4.78572	-5.04709
ENSG00000223991.1	AC104809.1	antisense_RNA	-3.78389	-3.6574	-2.88283	-2.64667	-4.61225	-4.70869
ENSG00000223993.1	AC025428.1	lincRNA	-3.78389	-3.6574	-2.88283	-2.64667	-4.78572	-5.04709
ENSG00000223995.2	RPL32P35	processed_pseudogene	-3.78389	-3.6574	-2.88283	-2.64667	-4.78572	-5.04709
ENSG00000223996.1	ETF1P1	processed_pseudogene	-3.78389	-3.6574	-2.88283	-2.64667	-4.78572	-5.01466
ENSG00000223997.1	TRDD1	TR_D_gene	-3.78389	-3.6574	-2.88283	-2.64667	-4.78572	-5.04709
ENSG00000223999.1	AC244250.1	lincRNA	-3.78389	-3.6574	-2.88283	-2.64667	-4.78572	-5.04709
ENSG00000224000.1	Z97198.1	lincRNA	-3.78389	-3.6574	-2.88283	-2.64667	-4.78572	-5.04709
ENSG00000224001.2	AL360081.1	processed_pseudogene	-3.78389	-3.46509	-2.88283	-2.64667	-4.78572	-4.69845
ENSG00000224003.1	YES1P1	processed_pseudogene	-0.731263	-1.748	-2.45563	-2.36555	-2.72917	-2.9987
ENSG00000224004.2	ATP5C1P1	processed_pseudogene	-3.78389	-3.40793	-2.67346	-2.64667	-4.78572	-5.04709
ENSG00000224006.1	HCG4P3	unprocessed_pseudogene	-3.78385	-3.6574	-2.88283	-2.64667	-4.78568	-5.04681
ENSG00000224007.1	AC019070.1	processed_pseudogene	-2.31794	-2.7919	-2.88283	-2.51715	-4.78572	-4.81821
ENSG00000224008.1	LINC01441	lincRNA	-3.78389	-3.6574	-2.88283	-2.64667	-4.58948	-4.54413
ENSG00000224011.1	AC110602.1	processed_pseudogene	-2.97215	-3.45781	-2.88283	-2.64667	-4.78572	-5.04709
ENSG00000224012.3	AC116917.1	processed_pseudogene	-3.78389	-3.6574	-2.88283	-2.64667	-4.78572	-5.04709
ENSG00000224014.1	AL390728.3	processed_pseudogene	-3.78389	-3.27947	-2.88283	-2.64667	-4.78572	-5.04709
ENSG00000224015.1	AC063976.1	lincRNA	-3.78389	-3.6574	-2.88283	-2.40869	-4.78572	-5.04709
ENSG00000224016.2	AC092681.1	unprocessed_pseudogene	-0.671727	0.166987	1.19223	1.68586	1.42716	2.16985
ENSG00000224017.1	LINC01449	lincRNA	-3.78389	-3.49383	-2.88283	-2.64667	-4.58425	-4.84179
ENSG00000224018.1	AP000470.1	lincRNA	-3.78389	-3.6574	-2.88283	-2.64667	-4.78572	-5.04709
ENSG00000224019.1	RPL21P32	processed_pseudogene	-3.78389	-2.97376	-2.88283	-2.64667	-4.78572	-5.04709
ENSG00000224020.1	MIR181A2HG	antisense_RNA	-0.600778	-0.378781	-1.27678	-0.812768	-2.88141	-2.52264
ENSG00000224023.10	FLJ37035	lincRNA	-2.58749	-2.17718	-0.322094	-1.08313	-1.64037	-1.96361
ENSG00000224025.2	AL353616.1	processed_pseudogene	-3.78389	-3.6574	-2.88283	-2.64667	-4.78572	-5.04709
ENSG00000224027.1	AL133456.1	lincRNA	-3.78389	-3.6574	-2.88283	-2.64667	-4.78572	-4.29931
ENSG00000224028.1	LINC01853	lincRNA	-3.78389	-3.6574	-2.88283	-2.64667	-4.78572	-5.04709
ENSG00000224029.1	AL450344.1	sense_intronic	-3.78389	-3.6574	-2.88283	-2.64667	-4.78572	-4.86894
ENSG00000224031.1	TCEAL3-AS1	antisense_RNA	-1.75241	-2.21845	-2.42722	-2.64667	-4.56101	-4.33308
ENSG00000224032.6	EPB41L4A-AS1	lincRNA	3.19605	2.6881	4.92378	4.83146	4.19425	4.88186
ENSG00000224033.1	CDY8P	unprocessed_pseudogene	-3.78389	-3.6574	-2.88283	-2.64667	-4.78572	-5.04709
ENSG00000224034.1	LINC02561	lincRNA	-3.78389	-3.6574	-2.88283	-2.64667	-4.78572	-5.04709
ENSG00000224035.1	SFPQP1	processed_pseudogene	-3.78389	-3.6574	-2.88283	-2.64667	-4.78572	-5.04709
ENSG00000224038.1	BX005214.1	lincRNA	-3.78389	-3.6574	-2.88283	-2.64667	-4.78572	-5.04709
ENSG00000224039.1	CDYLP1	unprocessed_pseudogene	-3.78389	-3.6574	-2.88283	-2.64667	-4.68289	-5.04709
ENSG00000224040.1	HMGN1P4	processed_pseudogene	-3.78389	-3.6574	-2.88283	-2.64667	-4.78572	-5.04709
ENSG00000224041.3	IGKV3D-15	IG_V_gene	-3.78389	-3.6574	-2.88283	-2.64667	-4.78572	-5.04709
ENSG00000224042.2	MTND4P6	processed_pseudogene	-3.78389	-3.6574	-2.88283	-2.64667	-4.78572	-5.04709
ENSG00000224043.7	CCNT2-AS1	antisense_RNA	-1.32293	-1.10206	-1.01387	-1.1739	0.82314	0.380266
ENSG00000224044.1	UBDP1	unprocessed_pseudogene	-3.78389	-3.6574	-2.88283	-2.64667	-4.78572	-5.04709
ENSG00000224045.1	PAEPP1	transcribed_unprocessed_pseudogene	-2.41566	-3.62286	-0.484526	-2.64667	-3.51972	-5.04709
ENSG00000224046.1	AC005076.1	antisense_RNA	0.363767	0.723305	1.20155	0.672616	1.76444	1.06589
ENSG00000224048.5	AC104777.1	lincRNA	-3.78389	-3.6574	-2.88283	-2.64667	-4.78572	-5.04709
ENSG00000224049.1	AC108681.1	lincRNA	-3.78389	-3.32662	-2.88283	-2.64667	-4.78572	-4.84289
ENSG00000224050.1	AL008723.1	lincRNA	-3.28881	-2.93404	-2.64448	-2.26101	-3.56361	-4.06684
ENSG00000224051.6	CPTP	protein_coding	0.934329	0.977157	2.68648	2.02303	3.52636	2.684
ENSG00000224052.1	HTATSF1P1	processed_pseudogene	-3.78388	-3.6574	-2.88283	-2.61193	-4.78572	-5.04663
ENSG00000224053.1	RPL13AP	processed_pseudogene	-3.78389	-3.6574	-2.88283	-2.64667	-4.78572	-5.04709
ENSG00000224054.1	AL022163.1	processed_pseudogene	-3.78389	-3.6574	-2.88283	-2.64667	-4.78572	-5.04709
ENSG00000224055.1	GAPDHP55	processed_pseudogene	-3.26796	-3.14032	-2.48857	-2.64667	-3.98	-5.04709
ENSG00000224056.1	PSORS1C3	processed_transcript	-3.78364	-3.6574	-2.88283	-2.64667	-4.78572	-5.04709
ENSG00000224057.1	EGFR-AS1	antisense_RNA	-3.59168	-3.6574	-2.88283	-2.3821	-3.78485	-4.18787
ENSG00000224058.2	AC006509.1	processed_pseudogene	-3.3108	-3.27073	-2.77999	-2.5804	-3.71955	-3.39618
ENSG00000224059.1	HSPA8P16	processed_pseudogene	-3.44619	-3.6574	-2.88283	-2.64667	-4.78572	-4.83022
ENSG00000224060.3	ARSEP1	transcribed_unprocessed_pseudogene	-3.78389	-3.6574	-2.88283	-2.64667	-4.78572	-5.04709
ENSG00000224061.1	AC092106.2	processed_pseudogene	-3.78389	-3.6574	-2.88283	-2.64667	-4.78572	-5.04709
ENSG00000224062.4	TUBB4BP5	processed_pseudogene	-3.58192	-3.6574	-2.88283	-2.64667	-4.78572	-5.04709
ENSG00000224063.5	AC007319.1	antisense_RNA	-2.57691	-2.55518	-2.88283	-2.52209	-4.32969	-5.04709
ENSG00000224064.1	AL356390.1	processed_pseudogene	-3.58832	-3.6574	-2.88283	-2.64667	-4.78572	-5.04709
ENSG00000224065.2	SRIP2	processed_pseudogene	-3.78389	-3.6574	-2.88283	-2.64667	-4.78572	-5.04709
ENSG00000224066.1	AL049795.1	antisense_RNA	-1.65105	-1.57787	-2.14707	-1.5848	-1.55389	-2.53777
ENSG00000224067.2	AL354877.1	processed_pseudogene	-3.56813	-3.48308	-2.88283	-2.64667	-4.78572	-5.04709
ENSG00000224069.1	BX842559.1	processed_pseudogene	-3.57724	-3.27502	-2.88283	-2.64667	-4.78572	-5.04709
ENSG00000224070.1	HMGN1P6	processed_pseudogene	-3.78389	-3.6574	-2.88283	-2.64667	-4.78572	-4.9482
ENSG00000224071.1	AC009474.1	processed_pseudogene	-3.78389	-3.6574	-2.88283	-2.64667	-4.78572	-5.04709
ENSG00000224072.1	AL139811.1	processed_pseudogene	-0.655479	-1.09074	-2.29951	-1.75689	-3.74511	-4.03487
ENSG00000224074.3	LINC00691	lincRNA	-1.96242	-2.27949	-2.69221	-2.35443	-3.69957	-4.37808
ENSG00000224075.1	TTTY22	lincRNA	-3.78389	-3.6574	-2.88283	-2.64667	-4.78572	-5.04709
ENSG00000224076.5	AC009487.1	antisense_RNA	-3.78389	-3.6574	-2.88283	-2.64667	-4.78572	-5.04709
ENSG00000224077.1	AP000936.1	antisense_RNA	-3.24203	-2.73653	-2.88283	-1.74135	-4.14444	-4.05987
ENSG00000224078.13	SNHG14	processed_transcript	1.84969	1.12601	-1.2292	-1.34047	-1.34685	-1.63331
ENSG00000224079.1	AC091729.1	antisense_RNA	-3.00261	-3.15673	-2.88283	-2.64667	-4.07723	-4.66122
ENSG00000224080.1	UBE2FP1	processed_pseudogene	-1.3436	-1.75198	-1.58074	-1.89168	-1.8082	-2.23027
ENSG00000224081.8	SLC44A3-AS1	transcribed_processed_pseudogene	-1.54701	-1.05496	0.0836893	0.279503	1.40281	1.0473
ENSG00000224082.1	UBTFL8	unprocessed_pseudogene	-3.78389	-3.44866	-2.88283	-2.64667	-4.78572	-5.04709
ENSG00000224083.1	MTCO1P11	unprocessed_pseudogene	-3.37907	-2.73244	-2.88283	-2.64667	-4.78572	-5.04709
ENSG00000224085.3	RPL23AP41	processed_pseudogene	-3.09678	-3.6574	-2.88283	-2.64667	-4.78572	-5.04709
ENSG00000224086.5	AC245452.1	antisense_RNA	3.53273	3.29965	3.28997	3.04606	5.24716	4.48008
ENSG00000224087.1	AC018865.1	antisense_RNA	-3.78389	-3.00712	-2.88283	-2.64667	-4.78572	-4.81411
ENSG00000224089.3	CT47A10	protein_coding	-3.78389	-3.6574	-2.88283	-2.64667	-4.78572	-5.04709
ENSG00000224090.1	AC097468.1	antisense_RNA	-3.78389	-3.44866	-2.88283	-2.64667	-4.78572	-5.04709
ENSG00000224091.1	AC104389.1	antisense_RNA	-3.78389	-3.6574	-2.88283	-2.64667	-4.78572	-5.04709
ENSG00000224092.1	AL591644.1	processed_pseudogene	-3.78389	-3.32366	-2.88283	-2.50626	-4.14366	-4.81924
ENSG00000224093.5	AL109613.1	antisense_RNA	-3.06357	-0.0204938	-2.20049	-1.78425	-3.7965	-3.29068
ENSG00000224094.1	RPS24P8	processed_pseudogene	-3.55467	-3.43873	-2.88283	-2.64667	-4.56093	-5.04709
ENSG00000224095.1	LINC01935	lincRNA	-3.78389	-3.6574	-2.88283	-2.64667	-4.78572	-5.04709
ENSG00000224096.5	HCG25	processed_transcript	-3.5322	-3.43179	-2.749	-2.54611	-4.1325	-3.97207
ENSG00000224097.5	AC021148.1	transcribed_processed_pseudogene	-1.83679	-0.386962	-2.62924	-1.40491	-3.72842	-1.13411
ENSG00000224098.1	RPL32P1	processed_pseudogene	-3.6926	-3.6574	-2.88283	-2.64667	-4.78572	-5.04709
ENSG00000224099.1	AC104823.1	lincRNA	-3.78389	-3.6574	-2.88283	-2.64667	-4.59837	-4.69439
ENSG00000224100.1	AP001630.1	antisense_RNA	-3.40216	-3.6574	-2.88283	-2.64667	-4.58708	-4.29093
ENSG00000224101.1	ELMO1-AS1	antisense_RNA	-3.78389	-3.6574	-2.88283	-2.64667	-4.78572	-5.04709
ENSG00000224103.7	HLA-DPA1	protein_coding	-0.223775	0.718419	1.87468	2.58065	0.362507	0.473738
ENSG00000224104.1	AC079809.1	processed_pseudogene	-3.78389	-3.6574	-2.88283	-2.64667	-4.78572	-5.04709
ENSG00000224105.2	C6orf15	protein_coding	-3.78389	-3.60052	-2.81722	-2.64667	-4.78572	-5.04709
ENSG00000224106.1	CYP4F25P	unprocessed_pseudogene	-3.78389	-3.6574	-2.88283	-2.64667	-4.78572	-5.04709
ENSG00000224107.5	ETDB	protein_coding	-3.52287	-3.6574	-2.88283	-2.64667	-4.45033	-4.81438
ENSG00000224108.1	ETF1P1	processed_pseudogene	-3.51513	-3.30799	-2.84389	-2.64667	-4.78572	-4.93865
ENSG00000224109.2	CENPVL3	protein_coding	-3.78389	-3.6574	-2.88283	-2.64667	-4.78572	-5.04709
ENSG00000224110.3	MTRF1LP2	processed_pseudogene	-3.78389	-3.44866	-2.88283	-2.64667	-4.78572	-5.04709
ENSG00000224114.1	AL591846.1	processed_pseudogene	-1.92683	-1.4466	-1.07643	0.174363	-0.981584	-0.859162
ENSG00000224116.6	INHBA-AS1	antisense_RNA	-3.50398	-3.13919	-2.88283	-2.27517	-4.06779	-4.24443
ENSG00000224117.1	PTPN2P2	processed_pseudogene	-3.57675	-3.27515	-2.72193	-2.64667	-4.52989	-5.04709
ENSG00000224118.1	MICF	unprocessed_pseudogene	-3.78389	-3.6574	-2.88283	-2.64667	-4.78572	-5.04709
ENSG00000224120.9	C6orf136	protein_coding	-2.07331	-2.09028	-1.40957	-1.14646	-1.66734	-2.17093
ENSG00000224121.1	ATG12P2	processed_pseudogene	-2.83244	-2.6478	-2.88283	-2.41422	-4.57417	-5.04709
ENSG00000224122.1	POU6F2-AS1	antisense_RNA	-3.78389	-3.6574	-2.88283	-2.64667	-4.78572	-5.04709
ENSG00000224124.3	POM121L10P	processed_pseudogene	-3.2912	-3.6574	-2.88283	-2.64667	-4.78572	-5.04709
ENSG00000224126.2	UBE2SP2	processed_pseudogene	1.3244	1.73252	3.25731	2.78403	2.7511	2.67349
ENSG00000224127.1	AC099786.1	antisense_RNA	-3.78389	-3.6574	-2.88283	-2.64667	-4.78572	-5.04709
ENSG00000224128.1	LINC01248	antisense_RNA	-3.78389	-3.6574	-2.88283	-2.64667	-4.78572	-5.04709
ENSG00000224129.1	DPPA2P2	processed_pseudogene	-2.79863	-1.99186	-2.88283	-2.44032	-4.78572	-4.2366
ENSG00000224131.1	CR318637.1	processed_pseudogene	-3.78389	-3.6574	-2.88283	-2.64667	-4.78572	-5.04709
ENSG00000224132.2	AC112715.1	lincRNA	-3.78389	-3.15756	-2.52033	-2.64667	-4.78572	-4.54836
ENSG00000224133.5	HCG20	processed_transcript	-3.783	-3.6574	-2.88283	-2.64667	-4.78509	-4.38991
ENSG00000224134.1	AC004866.2	unprocessed_pseudogene	-3.78389	-3.6574	-2.88283	-2.64667	-4.78572	-5.04709
ENSG00000224136.1	AC007568.1	processed_pseudogene	-3.58832	-3.6574	-2.88283	-2.64667	-4.78572	-5.04709
ENSG00000224137.1	LINC01857	lincRNA	-3.78389	-3.6574	-2.88283	-2.64667	-4.78572	-5.04709
ENSG00000224138.1	AC000123.1	antisense_RNA	-0.414736	-0.990547	-2.14631	-2.04797	-2.97695	-3.87405
ENSG00000224140.2	TNXA	unprocessed_pseudogene	-3.78389	-3.60183	-2.88283	-2.64667	-4.78572	-5.04709
ENSG00000224141.5	MIR548XHG	lincRNA	-3.32813	-3.6574	-2.71092	-2.64667	-4.78572	-5.04709
ENSG00000224142.1	AMMECR1-IT1	sense_intronic	-3.19325	-2.72257	-2.71492	-2.64667	-4.78572	-4.6653
ENSG00000224143.10	EHMT2	protein_coding	-2.68446	-1.72147	-1.48931	-0.282293	-1.84994	-2.10055
ENSG00000224144.1	ASH2LP1	processed_pseudogene	-3.78389	-3.6574	-2.88283	-2.64667	-4.78572	-5.04709
ENSG00000224145.8	TRIM15	protein_coding	-3.77894	-3.64413	-2.88278	-2.64167	-4.67422	-4.97346
ENSG00000224146.1	RPL13AP	processed_pseudogene	-3.78389	-3.61967	-2.88283	-2.64667	-4.78572	-5.00513
ENSG00000224149.1	AC099786.2	antisense_RNA	-3.12779	-3.4827	-2.88283	-2.64667	-4.42348	-4.53144
ENSG00000224151.1	USP9YP28	unprocessed_pseudogene	-3.78389	-3.6574	-2.88283	-2.64667	-4.78572	-5.04709
ENSG00000224152.1	AC009506.1	antisense_RNA	-0.675268	-0.728539	-0.531747	-0.868921	-1.12524	-1.02696
ENSG00000224153.2	LINC02054	lincRNA	-3.78389	-3.26991	-2.88283	-1.97701	-4.56982	-2.09485
ENSG00000224155.2	AC073136.2	processed_pseudogene	-3.78389	-3.6574	-2.88283	-2.64667	-4.78572	-5.04709
ENSG00000224156.10	TUBB	protein_coding	5.59872	5.9308	6.67523	6.23877	5.37209	5.37857
ENSG00000224157.1	HCG14	antisense_RNA	-1.39615	-1.41542	-1.68826	-1.04505	-0.708627	-0.641619
ENSG00000224158.1	RPL13P	processed_pseudogene	-3.78389	-3.6574	-2.88283	-2.64667	-4.78572	-5.04709
ENSG00000224159.1	HMGB1P9	processed_pseudogene	-3.57254	-3.6574	-2.88283	-2.64667	-4.78572	-5.04709
ENSG00000224160.1	CICP10	processed_pseudogene	-3.39522	-3.6574	-2.63632	-2.64667	-4.3076	-5.04709
ENSG00000224161.3	RPS26P54	processed_pseudogene	-3.78389	-3.6574	-2.88283	-2.64667	-4.78572	-5.04709
ENSG00000224162.1	UQCRHP3	processed_pseudogene	-3.78389	-3.6574	-2.88283	-2.64667	-4.78572	-5.04709
ENSG00000224163.4	AC025594.1	unprocessed_pseudogene	-2.52463	-3.45543	-1.58785	-2.64667	-4.41574	-3.00033
ENSG00000224164.1	AL133264.2	lincRNA	-3.78389	-3.44866	-2.88283	-2.64667	-4.78572	-5.04709
ENSG00000224165.5	DNAJC27-AS1	antisense_RNA	-1.29492	-0.672446	1.27264	0.765005	-0.246476	-0.618136
ENSG00000224166.1	PRYP1	unprocessed_pseudogene	-3.78389	-3.6574	-2.88283	-2.64667	-4.78572	-5.04709
ENSG00000224167.1	AL390729.1	lincRNA	-3.56872	-2.82788	-2.88283	-2.45017	-4.26236	-4.4493
ENSG00000224168.9	TRIM31	protein_coding	-3.19804	-3.47493	-2.8233	-2.22656	-4.70803	-4.94088
ENSG00000224169.1	HSFY6P	unprocessed_pseudogene	-3.78389	-3.6574	-2.88283	-2.64667	-4.78572	-5.04709
ENSG00000224172.1	AC091799.1	processed_pseudogene	-2.89041	-3.46262	-2.69401	-2.64667	-4.37132	-4.82658
ENSG00000224173.1	AC007422.1	lincRNA	-3.78389	-3.6574	-2.88283	-2.64667	-4.58886	-5.04709
ENSG00000224174.2	AL137802.1	lincRNA	-3.35236	-2.71934	-2.48179	-1.80222	-4.24255	-2.91579
ENSG00000224177.6	LINC00570	lincRNA	-3.78389	-3.32839	-2.88283	-2.64667	-3.72576	-5.04709
ENSG00000224180.8	CCHCR1	protein_coding	-1.26602	-1.32483	-0.104269	-2.5451	0.673217	-0.0053332
ENSG00000224183.1	SDHDP6	processed_pseudogene	-3.17333	-2.89412	-2.59104	-2.64667	-4.0409	-4.73641
ENSG00000224184.5	MIR3681HG	lincRNA	-3.62085	-3.6574	-2.88283	-2.64667	-4.78572	-4.81677
ENSG00000224185.1	SNX18P9	processed_pseudogene	-2.13994	-2.43156	-2.57817	-2.46905	-2.82678	-3.14856
ENSG00000224186.8	C5orf66	antisense_RNA	-1.14236	-0.944696	-0.0484579	-0.850298	-0.209374	-0.675537
ENSG00000224187.1	LINC01991	lincRNA	-3.78389	-3.6574	-2.88283	-2.64667	-4.78572	-5.04709
ENSG00000224188.1	UBE2D3P4	processed_pseudogene	-3.78389	-3.6574	-2.88283	-2.64667	-4.78572	-5.04709
ENSG00000224189.6	HAGLR	antisense_RNA	0.258982	0.912639	0.536698	0.551912	0.182366	-0.20832
ENSG00000224190.1	AL355537.1	lincRNA	-3.78389	-3.6574	-2.88283	-2.64667	-4.78572	-5.04709
ENSG00000224192.2	AL080273.1	antisense_RNA	-3.78389	-3.6574	-2.88283	-2.64667	-4.40258	-4.4259
ENSG00000224194.1	AC008278.1	antisense_RNA	-3.78389	-3.6574	-2.88283	-2.64667	-4.78572	-5.04709
ENSG00000224195.1	AC022400.1	antisense_RNA	-2.62286	-3.13223	-2.38706	-1.4909	-1.37396	-2.15507
ENSG00000224197.1	HLA-DQB3	unprocessed_pseudogene	-3.78389	-3.6574	-2.88283	-2.64667	-4.78572	-5.04709
ENSG00000224200.2	FKBPL	protein_coding	-3.78389	-3.6574	-2.88283	-2.64667	-4.78572	-5.04709
ENSG00000224203.2	RPS23P10	unprocessed_pseudogene	-3.78389	-3.6574	-2.88283	-2.64667	-4.78572	-5.04709
ENSG00000224204.1	PHEX-AS1	antisense_RNA	-1.29749	-0.33694	0.92899	1.17922	-1.78605	-1.92787
ENSG00000224205.1	AC253536.1	unprocessed_pseudogene	-3.78389	-3.6574	-2.88283	-2.64667	-4.78572	-5.04709
ENSG00000224207.3	AC018797.1	processed_pseudogene	-3.04085	-3.02819	-2.88283	-2.40131	-2.94899	-4.16795
ENSG00000224208.1	AL590762.3	processed_pseudogene	-1.00728	-1.25713	-2.59364	-1.90317	-4.54763	-5.04709
ENSG00000224209.7	LINC00466	processed_transcript	-3.04403	-1.39392	-2.62356	-0.430776	-4.78572	-2.91184
ENSG00000224210.1	TRIM60P5Y	processed_pseudogene	-3.78389	-3.6574	-2.88283	-2.64667	-4.78572	-5.04709
ENSG00000224212.4	TAP1	protein_coding	-3.77224	-3.56846	-2.61142	-2.58863	-4.76484	-4.68677
ENSG00000224215.1	AL606469.1	antisense_RNA	-3.5535	-2.5535	-1.82158	-1.64453	-4.41639	-4.19346
ENSG00000224216.1	AC234781.1	antisense_RNA	-1.59623	-2.02499	-2.06507	-2.34791	-2.34084	-3.26362
ENSG00000224217.1	BX119904.1	processed_pseudogene	-3.78389	-3.6574	-2.88283	-2.64667	-4.52638	-5.04709
ENSG00000224218.1	AC107072.1	antisense_RNA	-3.78389	-3.6574	-2.88283	-2.64667	-4.78572	-5.04709
ENSG00000224219.1	AC074290.1	processed_pseudogene	-3.78389	-3.6574	-2.88283	-2.64667	-4.78572	-5.04709
ENSG00000224220.1	AC104699.1	antisense_RNA	-3.59151	-3.6574	-2.88283	-2.46335	-3.94333	-4.84387
ENSG00000224221.1	RPS6P8	processed_pseudogene	-3.39933	-3.2742	-2.88283	-2.64667	-4.78572	-5.04709
ENSG00000224222.1	AC024601.1	lincRNA	-3.78389	-3.6574	-2.88283	-2.64667	-4.78572	-5.04709
ENSG00000224223.1	VSTM2A-OT1	sense_overlapping	-3.58832	-3.6574	-2.88283	-2.64667	-4.78572	-5.04709
ENSG00000224224.1	HAUS1P2	processed_pseudogene	-3.38739	-3.6574	-2.88283	-2.64667	-4.78572	-5.04709
ENSG00000224227.3	OR2L1P	transcribed_unprocessed_pseudogene	-3.78389	-3.48634	-2.88283	-2.64667	-4.78572	-4.84658
ENSG00000224228.2	AL031599.1	lincRNA	-3.78389	-3.6574	-2.88283	-2.64667	-4.78572	-5.04709
ENSG00000224229.1	CR942175.1	processed_transcript	-3.78389	-3.6574	-2.88283	-2.64667	-4.78572	-5.04709
ENSG00000224230.1	BX927235.1	unprocessed_pseudogene	-3.78389	-3.6574	-2.88283	-2.64667	-4.78572	-5.04709
ENSG00000224231.1	LINC01832	lincRNA	-3.78389	-3.44866	-2.88283	-2.64667	-4.78572	-5.04709
ENSG00000224232.1	AC005104.2	processed_pseudogene	-3.40051	-3.01873	-2.68599	-2.32172	-3.91193	-3.48574
ENSG00000224233.1	OR2J4P	unprocessed_pseudogene	-3.78389	-2.91902	-2.88283	-2.64667	-4.78572	-5.04709
ENSG00000224234.5	OR10C1	protein_coding	-3.78389	-3.6574	-2.88283	-2.64667	-4.78572	-5.04709
ENSG00000224235.1	LINC01773	lincRNA	-3.78389	-3.6574	-2.88283	-2.64667	-4.78572	-5.04709
ENSG00000224236.3	MRRFP1	processed_pseudogene	-3.78389	-3.54027	-1.07629	-2.64667	-4.65637	-5.04709
ENSG00000224237.1	MINOS1P3	processed_pseudogene	-3.78389	-3.44729	-2.88283	-2.64667	-4.78572	-5.04709
ENSG00000224238.2	WARS2-IT1	antisense_RNA	-1.4472	-3.43937	-2.57267	-2.48791	-4.12914	-4.06386
ENSG00000224239.1	AC090044.1	lincRNA	-3.78389	-3.6574	-2.88283	-2.64667	-4.78572	-5.04709
ENSG00000224240.1	CYCSP49	processed_pseudogene	-3.78389	-3.6574	-2.88283	-2.64667	-4.78572	-5.04709
ENSG00000224241.2	TMEM183AP1	processed_pseudogene	-3.78389	-3.6574	-2.88283	-2.64667	-4.78572	-5.04709
ENSG00000224242.7	BTNL2	protein_coding	-3.78389	-3.6574	-2.88283	-2.64667	-4.78572	-5.04709
ENSG00000224243.1	SOX1-OT	lincRNA	-3.78389	-3.6574	-2.50325	-2.45161	-2.98823	-3.2944
ENSG00000224244.1	AC073508.1	unprocessed_pseudogene	-3.58832	-3.6574	-2.88283	-2.64667	-4.78572	-5.04709
ENSG00000224245.1	AL358232.1	unprocessed_pseudogene	-3.60115	-3.6574	-2.88283	-2.64667	-4.78572	-3.44875
ENSG00000224246.2	SFTA2	protein_coding	-3.78389	-3.6574	-2.88283	-2.64667	-4.78572	-5.04709
ENSG00000224247.1	AJ009632.1	lincRNA	-3.78389	-3.6574	-2.88283	-2.64667	-4.78572	-5.04709
ENSG00000224250.1	AC025947.1	antisense_RNA	-3.78389	-3.6574	-2.88283	-2.64667	-4.78572	-5.04709
ENSG00000224251.6	AL391427.1	antisense_RNA	-3.78389	-3.6574	-2.88283	-2.64667	-4.78572	-5.04709
ENSG00000224252.1	AC113618.1	processed_pseudogene	-3.78389	-3.6574	-2.88283	-2.64667	-4.78572	-5.04709
ENSG00000224253.1	HCG9P5	unprocessed_pseudogene	-3.74933	-3.6574	-2.88283	-2.64667	-4.78572	-5.04709
ENSG00000224254.2	MTCO1P39	unprocessed_pseudogene	-3.52885	-3.6574	-2.88283	-2.24197	-4.78572	-5.04709
ENSG00000224255.2	PDCL3P6	processed_pseudogene	-2.68284	-2.71137	-2.88283	-2.64667	-4.55542	-4.61844
ENSG00000224256.1	Z93930.1	processed_pseudogene	-3.78389	-3.6574	-2.88283	-2.64667	-4.78572	-4.85558
ENSG00000224257.1	VWC2L-IT1	sense_intronic	-3.78389	-3.6574	-2.88283	-2.64667	-4.78572	-5.04709
ENSG00000224259.6	LINC01133	lincRNA	-3.5854	-3.30605	-2.88283	-2.64667	-4.57997	-4.66917
ENSG00000224260.6	AL023754.1	lincRNA	-3.78389	-3.6574	-2.88283	-2.64667	-4.78572	-5.04709
ENSG00000224261.2	RPSAP18	processed_pseudogene	-1.68473	-2.78573	-1.58478	-1.92329	-3.14758	-2.87326
ENSG00000224263.1	CYCSP12	processed_pseudogene	-3.78389	-3.6574	-2.88283	-2.64667	-4.78572	-5.04709
ENSG00000224264.9	VARS	protein_coding	1.24901	0.850357	1.90211	0.969263	2.33801	1.25683
ENSG00000224265.1	AC068707.1	lincRNA	-3.78389	-3.6574	-2.88283	-2.64667	-4.78572	-5.04709
ENSG00000224267.1	AL772155.1	lincRNA	-3.78389	-3.6574	-2.88283	-2.64667	-4.78572	-5.04709
ENSG00000224269.1	AP000697.1	antisense_RNA	-3.78389	-3.44428	-2.88283	-2.64667	-4.33842	-5.04709
ENSG00000224271.5	AL117329.1	lincRNA	-3.022	-3.6574	-2.88283	-2.64667	-4.01293	-3.99227
ENSG00000224272.2	AC131097.3	antisense_RNA	-3.61937	-3.6574	-1.78268	-2.64667	-4.38038	-4.76101
ENSG00000224273.2	AC005077.2	transcribed_unprocessed_pseudogene	-2.23814	-2.96591	-2.70443	-1.54242	-3.12199	-1.78295
ENSG00000224274.1	ENSAP1	processed_pseudogene	-3.78389	-3.6574	-2.88283	-2.64667	-4.78572	-4.42423
ENSG00000224276.1	AL355388.1	antisense_RNA	-3.41702	-3.46024	-2.88283	-2.64667	-4.78572	-4.41313
ENSG00000224277.5	AP000345.1	antisense_RNA	-3.78389	-3.6574	-2.88283	-2.64667	-4.58886	-5.04709
ENSG00000224278.1	AL592447.1	processed_pseudogene	-3.78389	-3.6574	-2.88283	-2.64667	-4.78572	-5.04709
ENSG00000224279.2	RPS29P31	processed_pseudogene	-3.78389	-3.6574	-2.88283	-2.64667	-4.78572	-5.04709
ENSG00000224280.1	AC005014.1	processed_pseudogene	-3.21574	-3.44723	-2.88283	-2.42883	-4.78572	-5.04709
ENSG00000224281.4	SLC25A5-AS1	processed_transcript	0.651877	0.46852	0.302208	0.369704	1.23825	0.846214
ENSG00000224282.3	AC010469.1	processed_pseudogene	-3.57262	-3.6574	-2.88283	-2.64667	-4.78572	-5.04709
ENSG00000224286.5	LINC01142	lincRNA	-3.78389	-3.6574	-2.88283	-2.64667	-4.59213	-4.88548
ENSG00000224287.2	MSL3P1	transcribed_processed_pseudogene	0.698978	0.437487	0.23726	0.0475696	0.434494	0.376864
ENSG00000224288.2	MTCYBP11	processed_pseudogene	-3.58192	-3.6574	-2.88283	-2.64667	-4.78572	-5.04709
ENSG00000224289.1	IFIT6P	unprocessed_pseudogene	-3.06241	-3.6574	-2.88283	-2.64667	-4.78572	-4.82123
ENSG00000224290.7	APOM	protein_coding	-3.42778	-3.26715	-1.85363	-1.52798	-4.06856	-3.99143
ENSG00000224291.1	AC012671.1	processed_pseudogene	-3.78389	-3.6574	-2.88283	-2.64667	-4.78572	-5.04709
ENSG00000224292.1	AF196972.1	antisense_RNA	-2.20939	-2.2234	-1.86132	-1.79975	-3.19053	-4.03926
ENSG00000224293.2	TMEM183AP1	processed_pseudogene	-3.78389	-3.6574	-2.88283	-2.64667	-4.78572	-5.04709
ENSG00000224294.1	PINCR	lincRNA	-2.84285	-1.75284	-2.75309	-1.87785	-4.08523	-4.08583
ENSG00000224295.2	OLFM5P	unprocessed_pseudogene	-3.78389	-3.6574	-2.88283	-2.64667	-4.78572	-4.70401
ENSG00000224296.3	MRPL49P1	processed_pseudogene	-3.78389	-3.45795	-2.66485	-2.42904	-4.39158	-5.04709
ENSG00000224297.2	AL158825.1	processed_pseudogene	-3.57262	-3.6574	-2.88283	-2.64667	-4.78572	-5.04709
ENSG00000224299.1	MTATP6P16	unprocessed_pseudogene	-3.54876	-3.6574	-2.88283	-2.43429	-4.78572	-5.04709
ENSG00000224300.1	OR51P1P	unprocessed_pseudogene	-3.78389	-3.6574	-2.88283	-2.64667	-4.78572	-5.04709
ENSG00000224301.1	AL590502.1	antisense_RNA	-3.78389	-3.6574	-2.88283	-2.64667	-4.78572	-4.86894
ENSG00000224302.1	AL500527.1	processed_pseudogene	-3.78389	-3.29519	-2.88283	-2.64667	-4.78572	-5.04709
ENSG00000224305.9	HLA-DQB2	protein_coding	-3.78389	-3.6574	-2.88283	-2.59763	-4.78572	-5.04709
ENSG00000224307.1	AL161785.1	lincRNA	-3.78389	-3.6574	-2.88283	-2.64667	-4.78572	-5.04709
ENSG00000224308.1	LINC01527	antisense_RNA	-3.78389	-3.6574	-2.88283	-2.64667	-4.78572	-5.04709
ENSG00000224309.7	ANKRD30BP2	transcribed_unprocessed_pseudogene	-3.7823	-3.32992	-2.88283	-2.64667	-4.78572	-4.9236
ENSG00000224310.1	LINC01567	lincRNA	-3.37461	-3.46136	-2.30739	-2.64667	-4.54131	-4.62946
ENSG00000224311.1	AL590640.1	antisense_RNA	-3.78389	-3.6574	-2.88283	-2.64667	-4.78572	-4.86894
ENSG00000224312.1	MCCD1P2	unprocessed_pseudogene	-3.78389	-3.54855	-2.88283	-2.64667	-4.78572	-5.04709
ENSG00000224313.6	DXO	protein_coding	0.196812	0.53215	2.14708	1.66966	1.51732	0.607574
ENSG00000224314.1	AC005002.1	processed_pseudogene	-3.78389	-3.6574	-2.88283	-2.64667	-4.78572	-5.04709
ENSG00000224315.2	RPL7P7	processed_pseudogene	-0.849854	-1.03851	-2.6198	-2.30179	-2.98763	-3.61838
ENSG00000224316.1	GTF2IP5	unprocessed_pseudogene	-2.19493	-2.18551	-2.88283	-1.46786	-4.12962	-1.30106
ENSG00000224318.5	CHL1-AS2	processed_transcript	-3.78389	-3.6574	-2.88283	-2.64667	-4.78572	-5.04709
ENSG00000224319.4	OR2H2	protein_coding	-3.44425	-3.6574	-2.88283	-2.45194	-4.78572	-4.77181
ENSG00000224320.9	HLA-A	protein_coding	-2.79417	-2.97656	6.64291	5.41433	-4.26585	-4.29927
ENSG00000224321.1	RPL12P14	processed_pseudogene	-1.5669	-1.51931	0.334116	0.208032	-0.349081	-0.544386
ENSG00000224322.1	AC004009.1	lincRNA	-3.78389	-3.6574	-2.88283	-2.64667	-4.78572	-5.04709
ENSG00000224323.2	DPRXP1	processed_pseudogene	-1.06035	-1.80559	-2.66314	-2.64667	-3.99691	-3.32496
ENSG00000224324.1	THAP5P1	processed_pseudogene	-2.36011	-3.13365	-2.88283	-2.51751	-3.43473	-3.98998
ENSG00000224326.1	AL136234.1	lincRNA	-3.78389	-3.6574	-2.88283	-2.64667	-4.58708	-5.04709
ENSG00000224328.1	MDC1-AS1	antisense_RNA	-3.78341	-3.6574	-2.88283	-2.64667	-4.78073	-5.03617
ENSG00000224329.2	LINC00297	lincRNA	-3.78389	-3.6574	-2.88283	-2.64667	-4.78572	-5.04709
ENSG00000224330.1	AC005019.2	lincRNA	-3.78389	-3.6574	-2.88283	-2.64667	-4.61731	-5.04709
ENSG00000224331.2	AC019181.1	processed_pseudogene	-3.59806	-3.30946	-2.44187	-2.4266	-4.55719	-3.92275
ENSG00000224333.1	GAPDHP20	processed_pseudogene	-3.01027	-3.15799	-2.88283	-2.64667	-4.78572	-4.43007
ENSG00000224334.1	AP000357.1	processed_pseudogene	-3.58161	-3.46188	-2.74476	-2.64667	-4.53026	-4.45187
ENSG00000224335.2	AC239809.1	unprocessed_pseudogene	-3.78389	-3.6574	-2.88283	-2.64667	-4.78572	-4.86167
ENSG00000224336.2	FAM197Y1	unprocessed_pseudogene	-3.78389	-3.6574	-2.88283	-2.64667	-4.78572	-5.04709
ENSG00000224337.1	FAM8A3P	processed_pseudogene	-3.78389	-3.6574	-2.88283	-2.64667	-4.78572	-5.04709
ENSG00000224338.2	MTCYBP45	processed_pseudogene	-3.78389	-3.6574	-2.88283	-2.64667	-4.78572	-5.04709
ENSG00000224339.1	AL121578.1	processed_pseudogene	-3.40888	-3.02524	-2.88283	-2.64667	-4.78572	-4.66161
ENSG00000224340.1	AL590639.1	processed_pseudogene	-2.56002	-3.10238	-2.88283	-2.64667	-4.78572	-4.86167
ENSG00000224341.1	AC006965.1	processed_pseudogene	-3.78389	-3.6574	-2.88283	-2.64667	-4.78572	-4.85558
ENSG00000224342.1	AC007879.1	lincRNA	-3.78389	-3.6574	-2.88283	-2.64667	-4.78572	-5.04709
ENSG00000224344.1	KNOP1P3	processed_pseudogene	-3.78389	-3.6574	-2.88283	-2.64667	-4.78572	-5.04709
ENSG00000224346.1	BICD1P1	processed_pseudogene	-2.77639	-2.56387	-2.88283	-2.64667	-4.57048	-4.64971
ENSG00000224347.6	SCEL-AS1	antisense_RNA	-3.78389	-3.6574	-2.88283	-2.64667	-4.78572	-5.04709
ENSG00000224348.2	AL592076.1	processed_pseudogene	-3.78389	-3.44729	-2.88283	-2.64667	-4.78572	-5.04709
ENSG00000224349.2	AL365226.1	antisense_RNA	-1.49808	-0.895769	-0.375242	-0.810776	0.321642	-0.670107
ENSG00000224351.2	CDKN2AIPNLP3	processed_pseudogene	-3.78389	-3.6574	-2.88283	-2.64667	-4.78572	-5.04709
ENSG00000224352.1	AC132479.1	unprocessed_pseudogene	-3.78389	-3.44866	-2.88283	-2.64667	-4.78572	-5.04709
ENSG00000224353.2	ACE3P	transcribed_unprocessed_pseudogene	-3.78389	-3.47806	-2.88283	-2.64667	-4.78572	-4.85597
ENSG00000224354.2	MTND2P5	processed_pseudogene	-3.38289	-3.2771	-2.88283	-2.64667	-4.59956	-4.19047
ENSG00000224355.1	MICG	unprocessed_pseudogene	-3.78389	-3.6574	-2.88283	-2.64667	-4.78572	-5.04709
ENSG00000224356.5	AL356966.1	sense_intronic	-2.49911	-2.25264	-1.95945	-1.44669	-2.21027	-2.5589
ENSG00000224357.1	ATG3P1	processed_pseudogene	-3.78389	-3.6574	-2.88283	-2.64667	-4.58708	-5.04709
ENSG00000224358.1	AL451074.2	antisense_RNA	0.851064	0.798963	-0.429934	0.434621	0.66987	-0.023523
ENSG00000224359.2	AL358176.1	antisense_RNA	-3.78389	-3.6574	-2.88283	-2.64667	-4.78572	-5.04709
ENSG00000224360.1	DDR1-AS1	processed_transcript	-3.78389	-3.6574	-2.88189	-2.64667	-4.78569	-5.04617
ENSG00000224361.1	AC011239.1	antisense_RNA	-3.29089	-3.35065	-2.88283	-2.64667	-4.09324	-4.37965
ENSG00000224362.1	DDX39BP2	unprocessed_pseudogene	-3.73165	-3.6574	-2.88283	-2.64667	-4.78572	-5.01948
ENSG00000224363.2	FP700111.1	lincRNA	-0.778321	-0.73894	-2.37641	-1.78218	-2.66117	-3.47306
ENSG00000224365.1	AC073261.1	processed_pseudogene	-3.02835	-2.94904	-1.63413	-2.08973	-1.65014	-2.48104
ENSG00000224366.1	AC243964.1	unprocessed_pseudogene	-3.78389	-3.6574	-2.88283	-2.64667	-4.78572	-5.04709
ENSG00000224367.6	OACYLP	transcribed_unitary_pseudogene	-3.78389	-3.6574	-2.88283	-1.89437	-4.27474	-5.04709
ENSG00000224368.1	ARAFP2	processed_pseudogene	-3.78389	-3.6574	-2.88283	-2.64667	-4.78572	-5.04709
ENSG00000224370.1	AC093392.2	processed_pseudogene	-2.9786	-3.44145	-2.88283	-2.23756	-4.40594	-4.69487
ENSG00000224371.5	AL391361.2	lincRNA	-3.78389	-3.46509	-2.88283	-2.41076	-4.78572	-5.04709
ENSG00000224372.1	HLA-N	unprocessed_pseudogene	-3.78389	-3.6574	-2.88283	-2.64667	-4.78572	-5.04709
ENSG00000224373.3	IGHV4-59	IG_V_gene	-3.78389	-3.6574	-2.88283	-2.64667	-4.78572	-5.04709
ENSG00000224374.1	AL023693.1	antisense_RNA	-3.78389	-3.6574	-2.88283	-2.64667	-4.78572	-5.04709
ENSG00000224375.1	AC009276.1	lincRNA	-3.78389	-3.44966	-2.88283	-2.64667	-4.78572	-4.86807
ENSG00000224376.1	AC017104.1	processed_transcript	-2.63443	-1.92652	-2.49537	-1.62308	-2.63366	-2.87826
ENSG00000224378.9	MICB	protein_coding	-3.78389	-3.6574	-2.88283	-1.68245	-4.78572	-5.04709
ENSG00000224379.6	TCF19	protein_coding	-3.78389	-3.6574	-2.88283	-2.64667	-4.78572	-5.04709
ENSG00000224382.1	LINC00703	lincRNA	-3.78389	-3.6574	-2.88283	-2.64667	-4.78572	-5.04709
ENSG00000224383.7	PRR29	protein_coding	-3.26767	-3.30177	-2.75625	-2.64667	-2.24963	-2.37002
ENSG00000224384.1	AL033379.1	antisense_RNA	-3.78389	-3.6574	-2.88283	-2.64667	-4.41567	-5.04709
ENSG00000224387.1	AL139246.1	antisense_RNA	-3.58365	-3.6574	-2.88283	-2.64667	-4.69313	-5.04709
ENSG00000224388.1	BACE2-IT1	antisense_RNA	-3.44692	-3.6574	-2.88283	-2.64667	-4.78572	-4.65655
ENSG00000224389.8	C4B	protein_coding	-1.51651	-0.678757	-1.35115	-0.958342	-1.71473	0.027385
ENSG00000224391.1	LINC01280	antisense_RNA	-2.79275	-2.79887	-2.88283	-2.64667	-4.55759	-4.6747
ENSG00000224392.1	OR2G1P	unprocessed_pseudogene	-3.78389	-3.6574	-2.88283	-2.64667	-4.78572	-5.04709
ENSG00000224393.6	MPIG6B	protein_coding	-3.58474	-3.17335	-2.85744	-2.56165	-4.66678	-4.91818
ENSG00000224394.1	GPC6-AS2	antisense_RNA	-3.34482	-3.42419	-2.69652	-2.64667	-4.78572	-5.04709
ENSG00000224395.8	OR2H1	protein_coding	-3.78389	-3.47393	-2.85979	-2.57311	-4.78572	-5.04709
ENSG00000224396.1	METTL15P3	processed_pseudogene	-3.78389	-3.6574	-2.88283	-2.64667	-4.78572	-5.04709
ENSG00000224397.5	SMIM25	lincRNA	-3.78389	-3.6574	-2.88283	-2.64667	-4.26302	-4.82677
ENSG00000224398.7	CSNK2B	protein_coding	-1.71635	-2.117	-1.93259	-1.91439	-1.61075	-1.97052
ENSG00000224399.11	SLC39A7	protein_coding	2.23214	1.79614	3.3693	3.40238	4.4379	3.81736
ENSG00000224400.5	AC010880.1	lincRNA	-3.78389	-3.6574	-2.88283	-2.64667	-4.78572	-5.04709
ENSG00000224401.2	RPL7P57	processed_pseudogene	-1.11125	-2.10394	-2.88283	-2.51209	-3.45857	-4.64393
ENSG00000224402.2	OR6D1P	transcribed_unitary_pseudogene	-0.0379392	-0.0460029	-0.00296524	-0.182966	-0.314816	-0.0605663
ENSG00000224403.1	DPPA2P3	processed_pseudogene	-3.78389	-3.6574	-2.88283	-2.64667	-4.78572	-5.04709
ENSG00000224404.1	Z68323.1	lincRNA	-3.78389	-3.6574	-2.88283	-2.64667	-4.78572	-5.04709
ENSG00000224405.1	LINC00572	antisense_RNA	-3.78389	-3.6574	-2.88283	-2.64667	-4.78572	-5.04709
ENSG00000224406.5	LINC02052	lincRNA	-3.78389	-3.6574	-2.88283	-2.64667	-4.78572	-4.86894
ENSG00000224407.1	AL136988.1	antisense_RNA	-3.78389	-3.6574	-2.88283	-2.64667	-4.27209	-4.54661
ENSG00000224408.1	USP9YP22	unprocessed_pseudogene	-3.78389	-3.6574	-2.88283	-2.64667	-4.78572	-5.04709
ENSG00000224409.1	AC114489.1	antisense_RNA	-3.59865	-3.6574	-2.88283	-2.64667	-4.53711	-4.74085
ENSG00000224410.1	AC097499.1	processed_pseudogene	-3.78389	-3.6574	-2.88283	-2.64667	-4.78572	-5.04709
ENSG00000224411.3	HSP90AA2P	processed_pseudogene	-3.78389	-3.30933	-2.88283	-2.64667	-4.78572	-4.84722
ENSG00000224412.1	AC022022.1	processed_pseudogene	-3.78389	-3.46509	-2.88283	-2.40869	-4.58886	-4.40749
ENSG00000224413.1	AP001476.1	lincRNA	-3.58984	-3.47711	-2.88283	-2.64667	-3.9892	-4.3858
ENSG00000224414.1	AC010886.1	processed_pseudogene	-2.82207	-2.36485	-2.88283	-2.64667	-3.27433	-3.90298
ENSG00000224415.1	AC007683.1	processed_pseudogene	-3.17133	-2.90194	-2.8005	-2.46405	-4.51653	-3.64799
ENSG00000224416.2	IFNA22P	unprocessed_pseudogene	-2.1727	-1.91079	-2.71966	-1.43095	-4.07154	-2.37709
ENSG00000224417.2	AL606970.1	sense_intronic	-3.78389	-3.45279	-2.69732	-2.64667	-4.55973	-4.83052
ENSG00000224418.1	STK24-AS1	antisense_RNA	-1.40999	-1.21787	-1.50154	-1.31738	-0.809308	-1.12572
ENSG00000224419.1	KRT18P27	processed_pseudogene	-3.78389	-3.6574	-2.88283	-2.64667	-4.78572	-5.04709
ENSG00000224420.3	ADM5	protein_coding	-0.0131737	0.6734	0.569527	0.489052	-0.409427	0.179598
ENSG00000224421.1	ATP5J2LP	processed_pseudogene	-2.70516	-3.17245	-2.6895	-2.64667	-3.58329	-3.98985
ENSG00000224424.7	PRKAR2A-AS1	antisense_RNA	-0.0381339	0.667705	-0.402067	0.191789	0.146227	0.491936
ENSG00000224425.2	AC073869.2	processed_pseudogene	-3.78389	-3.6574	-2.88283	-2.64667	-4.78572	-5.04709
ENSG00000224426.1	SLC31A1P1	processed_pseudogene	-3.78389	-3.26375	-2.88283	-2.64667	-4.78572	-5.04709
ENSG00000224427.1	AP000281.1	processed_pseudogene	-3.78389	-3.47727	-2.88283	-2.64667	-4.78572	-4.8232
ENSG00000224429.7	LINC00539	lincRNA	-2.69965	-2.94913	-2.69635	-1.77778	-4.1648	-3.10895
ENSG00000224430.2	MKRN5P	processed_pseudogene	-2.02368	-2.40034	-2.56405	-2.33226	-4.14738	-3.67787
ENSG00000224431.1	AC063976.2	processed_pseudogene	-1.77485	-1.88626	-2.30599	-1.78636	-2.18549	-3.11962
ENSG00000224435.2	NF1P6	unprocessed_pseudogene	-3.78389	-3.6574	-2.88283	-2.41076	-4.78572	-5.04709
ENSG00000224436.1	BX323014.1	processed_pseudogene	-3.78389	-3.6574	-2.88283	-2.64667	-4.78572	-5.04709
ENSG00000224437.2	PIGUP1	processed_pseudogene	-3.78389	-3.6574	-2.88283	-2.64667	-4.78572	-4.78921
ENSG00000224438.3	RPL23AP14	processed_pseudogene	-3.59167	-3.6574	-2.88283	-2.64667	-4.57698	-5.04709
ENSG00000224439.2	RPSAP10	processed_pseudogene	-3.78389	-3.6574	-2.88283	-2.64667	-4.78572	-4.86167
ENSG00000224440.1	CXorf51A	protein_coding	-3.78389	-3.2162	-2.88283	-2.28867	-4.56702	-5.04709
ENSG00000224441.1	AC068831.1	antisense_RNA	-2.19339	-3.50159	-2.39117	-2.64667	-2.33172	-2.15588
ENSG00000224442.1	AC017035.1	processed_pseudogene	-3.57724	-3.45337	-2.88283	-2.64667	-4.78572	-5.04709
ENSG00000224443.1	AC006509.2	processed_pseudogene	-3.78389	-3.6574	-2.88283	-2.64667	-4.78572	-5.04709
ENSG00000224444.1	MAS1LP1	unprocessed_pseudogene	-3.78389	-3.6574	-2.88283	-2.64667	-4.78572	-5.04709
ENSG00000224445.3	LINC01708	lincRNA	-3.78389	-3.6574	-2.88283	-2.64667	-4.41567	-4.69845
ENSG00000224446.5	LINC01015	processed_transcript	-3.78389	-3.6574	-2.88283	-2.64667	-4.78572	-5.04709
ENSG00000224447.1	HIST1H1PS2	unprocessed_pseudogene	-3.78389	-3.44729	-2.88283	-2.64667	-4.78572	-5.04709
ENSG00000224448.1	AC005020.1	processed_pseudogene	-2.78128	-3.1622	-2.88283	-2.64667	-4.42034	-4.62678
ENSG00000224451.2	ATP5F1P1	processed_pseudogene	-2.50473	-2.95011	-2.65214	-2.64667	-3.94156	-5.04709
ENSG00000224452.1	RSL24D1P6	processed_pseudogene	-2.52665	-2.156	-2.88283	-2.48336	-4.56029	-4.47944
ENSG00000224455.9	VPS52	protein_coding	-2.72745	-2.67353	-2.56567	-2.48848	-3.3735	-3.17722
ENSG00000224458.3	GUSBP6	transcribed_unprocessed_pseudogene	-3.78389	-3.32263	-2.88283	-2.64667	-4.78572	-4.83888
ENSG00000224459.1	SLC25A34-AS1	antisense_RNA	-3.78389	-3.6574	-2.88283	-2.25546	-4.61821	-4.60319
ENSG00000224462.2	C4BPAP1	unprocessed_pseudogene	-2.84562	-2.64341	-2.88283	-1.73864	-4.37004	-3.50599
ENSG00000224463.1	AC079354.2	processed_pseudogene	-2.65012	-2.70786	-2.88283	-2.64667	-4.78572	-4.86894
ENSG00000224464.2	PGAM1P6	processed_pseudogene	-2.8085	-3.31662	-2.88283	-2.32188	-3.47088	-3.80889
ENSG00000224465.1	SOCS2P2	processed_pseudogene	-3.78389	-3.49847	-2.88283	-2.64667	-4.78572	-4.66519
ENSG00000224466.1	CDCA4P2	processed_pseudogene	-3.78389	-3.6574	-2.88283	-2.64667	-4.78572	-5.04709
ENSG00000224467.1	AC009313.1	antisense_RNA	-3.78389	-3.6574	-2.88283	-2.64667	-4.78572	-5.04709
ENSG00000224468.3	LAMC1-AS1	antisense_RNA	-3.56676	-2.70729	-2.50046	-1.84005	-3.82019	-4.26181
ENSG00000224469.1	AC009517.1	processed_pseudogene	-3.58387	-3.29184	-2.88283	-2.64667	-4.78572	-5.04709
ENSG00000224470.7	ATXN1L	protein_coding	4.67559	4.08998	4.41273	3.78611	5.70505	5.11591
ENSG00000224471.2	MTCO3P19	processed_pseudogene	-1.65137	-2.52012	-2.63016	-2.41076	-4.58886	-4.86894
ENSG00000224472.6	TCF19	protein_coding	-3.78389	-3.6574	-2.88283	-2.64667	-4.78572	-5.04709
ENSG00000224473.1	CCND3P1	processed_pseudogene	-3.78389	-3.6574	-2.88283	-2.64667	-4.78572	-5.04709
ENSG00000224475.1	AC073900.1	processed_pseudogene	-3.78389	-3.6574	-2.88283	-2.64667	-4.78572	-4.85558
ENSG00000224476.3	RPL36P16	processed_pseudogene	-3.78389	-3.6574	-2.88283	-2.64667	-4.78572	-5.04709
ENSG00000224477.5	AL109933.1	lincRNA	-3.58192	-3.6574	-2.88283	-2.64667	-4.78572	-5.04709
ENSG00000224478.1	AL356417.1	lincRNA	-3.78389	-3.6574	-2.88283	-2.44255	-4.78572	-4.37996
ENSG00000224479.6	AC104162.1	transcribed_unitary_pseudogene	-3.3073	-2.88557	-2.5949	-2.38997	-3.97524	-3.97894
ENSG00000224481.1	AC245100.1	lincRNA	-3.39708	-3.15242	-2.88283	-2.11919	-4.12404	-4.6778
ENSG00000224482.1	HSFY4P	unprocessed_pseudogene	-3.78389	-3.6574	-2.88283	-2.64667	-4.78572	-5.04709
ENSG00000224484.1	AC023141.2	unprocessed_pseudogene	-3.78389	-3.6574	-2.88283	-2.64667	-4.78572	-5.04709
ENSG00000224485.1	USP9YP7	unprocessed_pseudogene	-3.78389	-3.6574	-2.88283	-2.64667	-4.78572	-5.04709
ENSG00000224486.1	HCG19P	processed_pseudogene	-3.78389	-3.62214	-2.88283	-2.64667	-4.78572	-5.04709
ENSG00000224487.8	OR12D3	protein_coding	-3.78389	-3.6574	-2.88283	-2.64667	-4.78572	-5.04709
ENSG00000224488.1	SAMM50P1	processed_pseudogene	-2.47569	-2.17434	-2.74966	-2.64667	-4.33474	-4.42766
ENSG00000224490.5	TTC21B-AS1	processed_transcript	-1.72732	-1.11831	-1.24429	-1.40753	-1.91457	-1.8838
ENSG00000224493.1	AC093156.1	processed_pseudogene	-3.5737	-3.27977	-2.88283	-2.64667	-4.57698	-5.04709
ENSG00000224494.1	HNRNPA3P14	processed_pseudogene	-3.78389	-3.6574	-2.88283	-2.64667	-4.78572	-5.04709
ENSG00000224496.7	TRIM40	protein_coding	-3.49172	-3.61227	-2.88283	-2.64376	-4.78572	-5.04616
ENSG00000224497.1	RPL36P4	processed_pseudogene	-3.78389	-3.6574	-2.88283	-2.64667	-4.78572	-5.04709
ENSG00000224498.1	MAPKAPK5P1	processed_pseudogene	-3.78389	-3.6574	-2.88283	-2.64667	-4.78572	-5.04709
ENSG00000224500.1	AL731575.1	antisense_RNA	-3.78389	-3.6574	-2.88283	-2.64667	-4.78572	-5.04709
ENSG00000224501.5	HSPA1B	protein_coding	-1.78529	-3.6574	-1.29473	-2.64667	-0.969942	-1.51796
ENSG00000224504.2	AC025428.2	lincRNA	-3.78389	-3.6574	-2.88283	-2.64667	-4.78572	-5.04709
ENSG00000224505.2	AC138150.1	antisense_RNA	-2.52325	-2.18486	-2.66927	-2.64667	-4.3231	-3.85564
ENSG00000224506.2	LINC02523	lincRNA	-3.78389	-3.6574	-2.45137	-2.33713	-3.13802	-4.27121
ENSG00000224507.1	HCG23	processed_transcript	-3.78389	-3.6574	-2.88283	-2.64667	-4.74887	-5.04709
ENSG00000224508.1	MDC1-AS1	processed_transcript	-3.78341	-3.6574	-2.88283	-2.64667	-4.78073	-5.03617
ENSG00000224509.2	AC010884.1	antisense_RNA	-2.76656	-2.66358	-1.82372	-1.76317	-4.16448	-3.31869
ENSG00000224510.2	POLR2KP2	processed_pseudogene	-3.78389	-3.6574	-2.88283	-2.64667	-4.78572	-5.04709
ENSG00000224511.1	LINC00365	lincRNA	-3.68267	-3.6574	-2.88283	-2.57519	-4.15661	-4.51178
ENSG00000224513.2	AC109309.1	antisense_RNA	-3.78389	-3.44866	-2.88283	-2.64667	-4.78572	-5.04709
ENSG00000224514.2	LINC00620	antisense_RNA	-3.78389	-3.6574	-2.88283	-2.64667	-4.47165	-4.4611
ENSG00000224515.1	AL590385.1	antisense_RNA	-3.78389	-3.6574	-2.88283	-2.64667	-4.78572	-5.04709
ENSG00000224516.5	AC068134.1	antisense_RNA	-3.78389	-3.6574	-2.88283	-2.64667	-4.78572	-4.86167
ENSG00000224517.6	HTR2A-AS1	antisense_RNA	-3.58192	-3.6574	-2.88283	-2.64667	-4.78572	-5.04709
ENSG00000224518.2	AC006989.1	processed_pseudogene	-3.78389	-3.6574	-2.88283	-2.64667	-4.78572	-5.04709
ENSG00000224519.1	HMGN1P19	processed_pseudogene	-3.78389	-3.6574	-2.88283	-2.64667	-4.78572	-5.04709
ENSG00000224520.2	KRT8P45	processed_pseudogene	-3.78389	-3.09636	-2.68927	-2.2497	-4.78572	-4.11216
ENSG00000224521.1	AC098483.1	antisense_RNA	-3.78389	-3.6574	-2.88283	-2.64667	-4.78572	-5.04709
ENSG00000224523.1	AL445213.1	unprocessed_pseudogene	-3.78389	-3.6574	-2.88283	-2.64667	-4.78572	-5.04709
ENSG00000224524.1	CYCSP42	processed_pseudogene	-3.78389	-3.6574	-2.88283	-2.64667	-4.78572	-5.04709
ENSG00000224525.2	AL591686.1	antisense_RNA	-3.78389	-3.6574	-2.88283	-2.64667	-4.78572	-5.04709
ENSG00000224526.1	HLA-K	unprocessed_pseudogene	-3.78389	-3.6574	-2.88283	-2.64667	-4.78572	-5.04709
ENSG00000224529.1	AC093698.2	processed_pseudogene	-3.78389	-3.6574	-2.88283	-2.41076	-4.78572	-5.04709
ENSG00000224530.1	PPIAP10	processed_pseudogene	-3.27496	-3.6574	-2.88283	-2.64667	-4.55908	-5.04709
ENSG00000224531.5	SMIM13	protein_coding	4.57347	4.58192	4.28345	5.13997	4.53256	5.17273
ENSG00000224532.2	AL136361.1	lincRNA	-3.78389	-3.6574	-2.88283	-2.64667	-4.78572	-5.04709
ENSG00000224533.4	TMLHE-AS1	antisense_RNA	-0.983306	0.991712	-0.791149	-2.64667	0.0886188	-0.251231
ENSG00000224535.1	AC092803.1	lincRNA	-3.78389	-3.6574	-2.88283	-2.64667	-4.78572	-5.04709
ENSG00000224536.2	AC096677.1	antisense_RNA	-3.78389	-3.6574	-2.88283	-2.64667	-4.78572	-5.04709
ENSG00000224537.1	MEP1AP4	unprocessed_pseudogene	-3.78389	-3.6574	-2.88283	-2.64667	-4.78572	-5.04709
ENSG00000224538.1	MCCD1P1	unprocessed_pseudogene	-3.78389	-3.6574	-2.88283	-2.64667	-4.78572	-5.04709
ENSG00000224539.1	SAGE4P	unprocessed_pseudogene	-3.78389	-3.47535	-2.88283	-2.46712	-4.566	-4.19202
ENSG00000224540.1	AC092810.1	processed_pseudogene	-3.78389	-3.6574	-2.88283	-2.64667	-4.78572	-5.04709
ENSG00000224541.1	AP001439.1	antisense_RNA	-2.63474	-2.87157	-2.88283	-2.64667	-4.59923	-4.85215
ENSG00000224542.7	TRIM31	protein_coding	-2.85057	-2.19907	-1.88925	-2.58624	-4.09885	-2.51321
ENSG00000224543.4	SNRPGP15	processed_pseudogene	-2.68412	-2.56398	-2.0153	-1.26388	-4.50145	-3.71409
ENSG00000224544.2	PSORS1C2	protein_coding	-3.78389	-3.6574	-2.88266	-2.64667	-4.78572	-5.04709
ENSG00000224545.1	AC008264.1	processed_pseudogene	-3.26375	-3.46595	-2.88283	-2.64667	-4.46596	-4.85529
ENSG00000224546.2	EIF4BP3	processed_pseudogene	-3.58389	1.93158	-2.88283	-2.64667	-4.09357	-4.17856
ENSG00000224547.1	ZNF619P1	processed_pseudogene	-3.78389	-3.6574	-2.88283	-2.64667	-4.78572	-4.85558
ENSG00000224548.1	Z75741.1	processed_pseudogene	-3.38739	-3.6574	-2.88283	-2.64667	-4.78572	-5.04709
ENSG00000224549.1	AC017067.1	lincRNA	-3.78389	-3.6574	-2.88283	-2.64667	-4.78572	-5.04709
ENSG00000224550.1	AC114491.1	processed_pseudogene	-3.78389	-3.13403	-2.88283	-2.64667	-4.57667	-5.04709
ENSG00000224551.1	HMGB3P21	processed_pseudogene	-2.25996	-2.24069	-2.88283	-2.45308	-4.58179	-4.85288
ENSG00000224552.9	ABHD16A	protein_coding	1.78032	1.66017	3.03557	2.59594	3.22425	2.64375
ENSG00000224553.1	AC008065.1	processed_pseudogene	-2.97194	-3.6574	-2.88283	-2.64667	-4.78572	-5.04709
ENSG00000224554.2	RANP1	processed_pseudogene	-3.23682	-2.50205	-2.42065	-2.00939	-4.7831	-5.04697
ENSG00000224555.3	AC087441.1	processed_pseudogene	-3.57592	-3.11509	-2.88283	-2.64667	-4.78572	-5.04709
ENSG00000224556.2	BX510359.1	unprocessed_pseudogene	-3.78389	-3.6574	-2.88283	-2.64667	-4.78572	-5.04709
ENSG00000224557.7	HLA-DPB2	transcribed_unprocessed_pseudogene	-3.55365	-3.45726	-2.8048	-2.49235	-4.29136	-4.34394
ENSG00000224559.2	LINC01087	lincRNA	-3.56671	-3.11567	-2.88283	-2.64667	-4.78572	-5.04709
ENSG00000224560.3	AC108043.1	processed_pseudogene	-3.78389	-3.6574	-2.88283	-2.64667	-4.78572	-5.04709
ENSG00000224563.1	LPP-AS1	antisense_RNA	-3.78389	-3.6574	-2.88283	-2.64667	-4.78572	-5.04709
ENSG00000224564.4	HCG4	unprocessed_pseudogene	-3.78389	-3.6574	-2.88283	-2.64667	-4.78572	-5.04709
ENSG00000224565.1	LINC01754	lincRNA	-3.78389	-3.33122	-2.56305	-2.32093	-4.78572	-4.7142
ENSG00000224566.2	FAM96AP2	processed_pseudogene	-2.89684	-2.23429	-2.76649	-2.64667	-4.36636	-4.3545
ENSG00000224567.2	AC134879.1	processed_pseudogene	-3.78389	-3.6574	-2.88283	-2.64667	-4.78572	-5.04709
ENSG00000224568.1	LINC01886	lincRNA	-3.78389	-3.6574	-2.88283	-2.475	-4.78572	-4.79934
ENSG00000224569.3	AC095052.1	processed_pseudogene	-3.78389	-3.6574	-2.88283	-2.64667	-4.78572	-5.04709
ENSG00000224570.1	AC097063.1	processed_pseudogene	-2.52699	-2.85021	-2.4921	-2.64667	-3.86732	-5.04709
ENSG00000224571.1	USP9YP13	unprocessed_pseudogene	-3.78389	-3.6574	-2.88283	-2.64667	-4.78572	-5.04709
ENSG00000224573.1	AC083863.1	processed_pseudogene	-3.78389	-3.6574	-2.88283	-2.64667	-4.78572	-5.04709
ENSG00000224574.1	COL18A1-AS2	antisense_RNA	-3.10468	-2.96863	-2.65954	-2.64667	-4.25299	-4.71222
ENSG00000224577.1	LINC01117	lincRNA	-3.35389	-3.4416	-2.69217	-2.64667	-4.56298	-5.04709
ENSG00000224578.4	HNRNPA1P48	transcribed_processed_pseudogene	-0.703694	0.447787	0.532502	0.106965	0.490407	1.42453
ENSG00000224579.1	AC245052.2	unprocessed_pseudogene	-3.69277	-3.42141	-2.78937	-2.64667	-3.61769	-4.24388
ENSG00000224582.5	LINC01015	antisense_RNA	-3.78389	-3.6574	-2.88283	-2.64667	-4.78572	-5.04709
ENSG00000224583.1	AL356277.2	lincRNA	-3.78389	-3.6574	-2.88283	-2.64667	-4.78572	-5.04709
ENSG00000224584.2	UBE2V1P13	processed_pseudogene	-1.92386	-2.31488	-2.88283	-2.21541	-3.79134	-3.98715
ENSG00000224585.1	AC103563.1	unprocessed_pseudogene	-3.78389	-3.6574	-2.88283	-2.64667	-4.78572	-5.04709
ENSG00000224586.6	GPX5	protein_coding	-3.78389	-3.48775	-2.88283	-2.64667	-4.78572	-4.8269
ENSG00000224587.9	MDC1	protein_coding	3.75822	4.10448	3.68854	2.74948	3.39273	2.69594
ENSG00000224589.1	AC112492.1	processed_pseudogene	-3.78389	-3.6574	-2.88283	-2.64667	-4.78572	-5.04709
ENSG00000224590.1	MTND3P16	unprocessed_pseudogene	-3.78389	-3.44729	-2.88283	-2.64667	-4.78572	-4.85558
ENSG00000224592.5	AL139158.2	lincRNA	-3.55255	-3.27897	-2.59371	-2.15476	-4.08122	-3.91213
ENSG00000224593.1	AC092427.1	transcribed_processed_pseudogene	-2.61893	-2.9721	-2.88283	-2.64667	-3.92033	-4.46101
ENSG00000224594.2	RPL29P19	processed_pseudogene	-3.78389	-3.6574	-2.88283	-2.64667	-4.78572	-5.04709
ENSG00000224595.1	AC073626.1	antisense_RNA	-3.42272	-3.6574	-2.88283	-2.64667	-4.40983	-4.84666
ENSG00000224596.7	ZMIZ1-AS1	antisense_RNA	-3.08666	-3.4728	-2.31504	-1.97806	-3.70725	-3.81735
ENSG00000224597.9	SVIL-AS1	antisense_RNA	2.22646	3.00611	3.09404	3.18198	3.59307	3.09606
ENSG00000224598.1	RPS5P2	processed_pseudogene	-3.13442	-2.80872	-2.88283	-2.30332	-4.0222	-4.28966
ENSG00000224599.1	BMS1P12	unprocessed_pseudogene	-3.78389	-3.31118	-2.88283	-2.64667	-4.78572	-4.90611
ENSG00000224600.5	AL031864.2	processed_pseudogene	-3.78389	-3.46509	-2.88283	-2.64667	-4.78572	-5.04709
ENSG00000224602.1	RPS26P5	processed_pseudogene	-3.78389	-3.6574	-2.88283	-2.64667	-4.78572	-5.04709
ENSG00000224603.1	BX664725.1	processed_pseudogene	-3.78389	-3.6574	-2.88283	-2.64667	-4.78572	-5.04709
ENSG00000224604.1	AC008069.1	processed_pseudogene	-3.78389	-3.6574	-2.88283	-2.64667	-4.78572	-5.04709
ENSG00000224605.1	AL080284.1	lincRNA	-3.78389	-3.6574	-2.88283	-2.64667	-4.78572	-5.04709
ENSG00000224606.1	TGFA-IT1	sense_intronic	-3.78389	-3.6574	-2.88283	-2.64667	-4.61731	-5.04709
ENSG00000224607.4	IGKV1D-27	IG_V_pseudogene	-3.78389	-3.6574	-2.88283	-2.64667	-4.57872	-4.55724
ENSG00000224608.10	HLA-B	protein_coding	-3.78389	-3.6574	-2.88283	-2.64667	-4.78572	-4.42892
ENSG00000224609.6	HSD52	processed_transcript	-3.78389	-3.6574	-2.88283	-2.64667	-4.78572	-4.62281
ENSG00000224610.1	AC108879.1	lincRNA	-3.78389	-3.6574	-2.88283	-2.64667	-4.78572	-5.04709
ENSG00000224611.1	AC007919.1	processed_pseudogene	-3.78389	-3.6574	-2.88283	-2.64667	-4.78572	-5.04709
ENSG00000224612.1	AC079150.1	lincRNA	-3.78389	-3.6574	-2.88283	-2.64667	-4.78572	-5.04709
ENSG00000224613.6	AC095032.1	bidirectional_promoter_lncRNA	-3.57551	-3.45534	-2.88283	-2.64667	-4.78572	-4.6946
ENSG00000224614.1	TNK2-AS1	antisense_RNA	-2.39	-1.78288	-1.93086	-1.84043	-1.9829	-2.39035
ENSG00000224616.1	RTCA-AS1	antisense_RNA	-1.61653	-1.2937	-1.07178	-1.15797	-1.03531	-0.975807
ENSG00000224617.1	BX276092.1	processed_pseudogene	-3.78389	-3.6574	-2.88283	-2.64667	-4.78572	-5.04709
ENSG00000224618.1	AC096921.1	processed_pseudogene	-3.78389	-3.6574	-2.88283	-2.27257	-4.39036	-4.84789
ENSG00000224619.6	HCG18	processed_transcript	0.655615	0.240631	0.0377245	0.840268	0.900667	0.93835
ENSG00000224620.2	MEF2AP1	processed_pseudogene	-3.78389	-3.017	-2.88283	-2.64667	-4.78572	-5.04709
ENSG00000224621.1	AL451042.1	antisense_RNA	-3.78389	-3.46509	-2.88283	-2.64667	-4.78572	-5.04709
ENSG00000224622.1	OR9R1P	unprocessed_pseudogene	-3.78389	-3.6574	-2.88283	-2.64667	-4.78572	-5.04709
ENSG00000224625.2	TUBB8P6	unprocessed_pseudogene	-3.78389	-3.6574	-2.88283	-2.64667	-4.58708	-5.04709
ENSG00000224626.1	AC106053.1	lincRNA	-3.78389	-3.6574	-2.88283	-2.40869	-4.78572	-5.04709
ENSG00000224627.1	RPL37P10	processed_pseudogene	-3.78389	-3.6574	-2.88283	-2.64667	-4.78572	-5.04709
ENSG00000224628.2	AL121723.1	processed_pseudogene	-3.78389	-3.6574	-2.88283	-2.64667	-4.78572	-5.04709
ENSG00000224629.1	AC004975.1	processed_pseudogene	-2.41843	-2.61613	-2.74371	-2.64667	-4.55826	-4.83376
ENSG00000224630.2	AC234064.1	processed_pseudogene	-3.78389	-3.6574	-2.88283	-2.64667	-4.78572	-5.04709
ENSG00000224631.4	RPS27AP16	transcribed_processed_pseudogene	-2.61959	-2.26894	-2.52821	-2.38396	-3.83334	-4.11427
ENSG00000224632.1	Z73361.1	processed_pseudogene	-3.59637	-3.17293	-2.88283	-2.64667	-4.5688	-4.82117
ENSG00000224633.1	OR2B4P	unprocessed_pseudogene	-3.78389	-3.6572	-2.88283	-2.64667	-4.78572	-5.04709
ENSG00000224634.1	ZNF736P6Y	processed_pseudogene	-3.78389	-3.6574	-2.88283	-2.64667	-4.78572	-5.04709
ENSG00000224635.1	AL391095.1	lincRNA	1.50544	1.52306	-1.58699	-1.51329	-1.32261	-0.923104
ENSG00000224637.1	PDSS1P2	unprocessed_pseudogene	-2.62453	-2.57585	-2.69752	-2.30888	-3.83143	-4.49166
ENSG00000224638.1	AC106900.1	lincRNA	-2.51368	-2.9639	-2.69308	-2.27613	-4.40405	-2.47289
ENSG00000224639.1	C4B	processed_transcript	-3.78389	-3.6574	-2.88283	-2.64667	-4.78572	-5.04709
ENSG00000224640.1	SRSF1P1	processed_pseudogene	-3.78389	-3.6574	-2.88283	-2.64667	-4.78572	-5.04709
ENSG00000224641.5	HCG20	processed_transcript	-3.30167	-3.6574	-2.88283	-2.51549	-4.10605	-4.33928
ENSG00000224642.2	HCG15	processed_transcript	-2.57161	-2.72725	-2.08317	-2.11608	-1.95136	-2.55766
ENSG00000224643.5	AC064871.1	antisense_RNA	-3.78389	-3.6574	-2.88283	-2.64667	-4.78572	-5.04709
ENSG00000224644.1	AL135787.1	antisense_RNA	-3.78389	-3.6574	-2.88283	-2.64667	-4.78572	-5.04709
ENSG00000224645.1	AL391069.1	antisense_RNA	-3.78389	-3.6574	-2.88283	-2.64667	-4.78572	-5.04709
ENSG00000224646.2	AC007387.1	processed_pseudogene	-3.78389	-3.6574	-2.88283	-2.64667	-4.78572	-4.85558
ENSG00000224647.2	AC026954.1	unitary_pseudogene	-3.78389	-2.32494	-2.68244	-2.02248	-1.98985	-2.16719
ENSG00000224648.1	LINC01627	lincRNA	-3.78389	-3.6574	-2.88283	-2.64667	-4.78572	-5.04709
ENSG00000224649.1	AF124730.1	antisense_RNA	-3.58832	-3.6574	-2.88283	-2.64667	-4.78572	-4.69845
ENSG00000224650.2	IGHV3-74	IG_V_gene	-3.78389	-3.6574	-2.88283	-2.64667	-4.78572	-5.04709
ENSG00000224652.1	LINC00885	lincRNA	-3.78389	-3.25679	-2.88283	-2.43942	-4.78572	-5.04709
ENSG00000224653.1	AC023141.3	unprocessed_pseudogene	-3.78389	-3.6574	-2.88283	-2.64667	-4.78572	-5.04709
ENSG00000224654.2	UBD	protein_coding	-3.78389	-3.59033	-2.81198	-2.06999	-4.78572	-5.04709
ENSG00000224655.5	LINC01823	lincRNA	-2.34098	-2.48693	-2.16314	-2.26837	-3.8602	-1.50419
ENSG00000224656.1	AL009172.1	processed_pseudogene	-3.78389	-3.6574	-2.88283	-2.64667	-4.78572	-5.04709
ENSG00000224657.9	RBMY2BP	transcribed_unprocessed_pseudogene	-3.78389	-3.6574	-2.88283	-2.64667	-4.78572	-5.04709
ENSG00000224658.1	AL513164.1	antisense_RNA	-3.78389	-3.6574	-2.88283	-2.64667	-4.78572	-5.04709
ENSG00000224659.2	GAGE12J	protein_coding	-3.78389	-3.6574	-2.88283	-2.64667	-4.78572	-5.04709
ENSG00000224660.1	SH3BP5-AS1	antisense_RNA	2.30788	1.58987	0.705044	0.364849	2.40243	1.85625
ENSG00000224661.1	AC010907.1	antisense_RNA	-3.57945	-3.30519	-2.88283	-2.64667	-4.57794	-4.83817
ENSG00000224662.2	ATP6V1G1P3	processed_pseudogene	-3.78389	-3.6574	-2.88283	-2.64667	-4.78572	-5.04709
ENSG00000224664.2	RPL36AP53	processed_pseudogene	-3.78389	-3.6574	-2.88283	-2.64667	-4.78572	-5.04709
ENSG00000224666.3	Z84484.1	antisense_RNA	-3.78389	-3.6574	-2.88283	-2.64667	-4.78572	-5.04709
ENSG00000224667.1	AC013470.1	processed_pseudogene	-3.51523	-3.37617	-2.88283	-2.50482	-4.78572	-5.04709
ENSG00000224668.1	IPO8P1	processed_pseudogene	-3.78389	-3.6574	-2.88283	-2.64667	-4.78572	-5.04709
ENSG00000224669.1	AC016769.2	processed_pseudogene	-3.78389	-3.6574	-2.88283	-2.64667	-4.78572	-5.04709
ENSG00000224670.1	AC068135.1	processed_pseudogene	-3.78389	-3.6574	-2.88283	-2.64667	-4.78572	-5.04709
ENSG00000224671.2	AC105940.1	antisense_RNA	-3.78389	-3.6574	-2.88283	-2.64667	-4.78572	-5.04709
ENSG00000224672.4	RPL17P10	processed_pseudogene	-3.78389	-3.6574	-2.88283	-2.64667	-4.78572	-5.04709
ENSG00000224674.1	EIF3EP2	processed_pseudogene	-3.78389	-3.16898	-2.78572	-2.53818	-3.73839	-4.05855
ENSG00000224675.1	AC009227.1	antisense_RNA	-2.58736	-3.27551	-2.7532	-2.64667	-4.55691	-3.92104
ENSG00000224677.1	PDIA3P2	unprocessed_pseudogene	-3.78389	-3.44729	-2.88283	-2.41076	-3.72674	-3.56865
ENSG00000224678.3	GAPDHP46	processed_pseudogene	-3.78389	-3.6574	-2.68582	-2.45421	-4.37689	-4.52024
ENSG00000224679.1	MED15P4	unprocessed_pseudogene	-3.78389	-3.6574	-2.88283	-2.64667	-4.78572	-5.04709
ENSG00000224680.4	PLA2G12AP1	processed_pseudogene	-2.33907	-2.22487	-1.45202	-1.26435	-2.57165	-2.90082
ENSG00000224681.1	BX664727.1	unprocessed_pseudogene	-3.58832	-3.44866	-2.88283	-2.64667	-4.41261	-4.86894
ENSG00000224682.1	SOCS5P2	processed_pseudogene	-3.78389	-3.6574	-2.88283	-2.64667	-4.78572	-5.04709
ENSG00000224683.1	RPL36AP29	processed_pseudogene	-3.78389	-3.6574	-2.51505	-2.64667	-4.15225	-5.04709
ENSG00000224685.1	AC099670.2	processed_pseudogene	-3.78389	-3.6574	-2.88283	-2.64667	-4.78572	-5.04709
ENSG00000224686.1	ELOCP23	processed_pseudogene	-3.78389	-3.6574	-2.88283	-2.64667	-4.78572	-5.04709
ENSG00000224687.1	RASAL2-AS1	lincRNA	-0.943083	1.17373	-0.499722	1.42116	0.941784	0.80129
ENSG00000224688.1	E2F6P2	processed_pseudogene	-3.78389	-3.6574	-2.88283	-2.64667	-4.78572	-5.04709
ENSG00000224689.9	ZNF812P	transcribed_unprocessed_pseudogene	-3.17688	-3.50276	-2.88283	-2.64667	-4.4968	-5.04709
ENSG00000224690.2	UBE2D3P3	processed_pseudogene	-3.18767	-3.6574	-2.88283	-2.46272	-4.78572	-5.04709
ENSG00000224691.1	AL133553.1	antisense_RNA	-3.78389	-3.6574	-2.88283	-2.64667	-4.78572	-5.04709
ENSG00000224692.1	Z68694.1	processed_pseudogene	-3.78389	-3.44729	-2.88283	-2.64667	-4.78572	-5.04709
ENSG00000224693.1	HLA-T	unprocessed_pseudogene	-3.78389	-3.6574	-2.88283	-2.64667	-4.78572	-5.04709
ENSG00000224695.1	MTND6P7	processed_pseudogene	-3.78389	-3.6574	-2.88283	-2.64667	-4.78572	-5.04709
ENSG00000224697.1	NEFMP1	processed_pseudogene	-3.78389	-3.46509	-2.88283	-2.64667	-4.78572	-5.04709
ENSG00000224698.1	AL390038.1	lincRNA	-3.78389	-3.55628	-2.88283	-2.64667	-4.78572	-4.94812
ENSG00000224699.8	LAMTOR5-AS1	processed_transcript	2.75862	2.75531	1.2706	1.6055	2.11882	1.90254
ENSG00000224700.2	AP000844.1	antisense_RNA	-3.78389	-3.6574	-2.88283	-2.64667	-4.78572	-4.86894
ENSG00000224701.1	MED28P4	processed_pseudogene	-3.78389	-3.6574	-2.88283	-2.64667	-4.78572	-5.04709
ENSG00000224702.1	AL390730.1	antisense_RNA	-3.78389	-3.6574	-2.88283	-2.64667	-4.78572	-5.04709
ENSG00000224705.6	HCG18	processed_transcript	-0.362844	-1.12431	-1.24125	0.0900454	-0.472754	-0.0616678
ENSG00000224706.1	RPS17P13	processed_pseudogene	-3.78389	-3.6574	-2.88283	-2.64667	-4.78572	-5.04709
ENSG00000224707.1	E2F3-IT1	sense_intronic	-1.29114	-1.54932	-2.31246	-2.64667	-3.82895	-3.83743
ENSG00000224708.8	LY6G6E	protein_coding	-3.75528	-3.6574	-2.88283	-2.64667	-4.78572	-5.01921
ENSG00000224709.1	OR11M1P	unitary_pseudogene	-2.09239	-1.97396	-2.61336	-2.64667	-4.78572	-3.93437
ENSG00000224710.3	FAM90A8P	unprocessed_pseudogene	-3.49709	-3.6574	-2.88283	-2.64667	-4.78572	-5.04709
ENSG00000224711.1	LINC01706	lincRNA	-3.78389	-3.6574	-2.88283	-2.64667	-4.78572	-5.04709
ENSG00000224712.12	NPIPA3	protein_coding	-3.54428	-2.96764	-2.59545	-2.64667	-4.78572	-5.04709
ENSG00000224713.4	AC025165.1	antisense_RNA	-1.25809	-1.04023	0.426396	2.16089	1.71297	1.12749
ENSG00000224714.2	AC024600.1	lincRNA	-3.09606	-3.29791	-2.88283	-2.49366	-4.3745	-4.1805
ENSG00000224715.1	Z82186.1	lincRNA	-3.78389	-3.6574	-2.88283	-2.64667	-4.58708	-5.04709
ENSG00000224717.1	AC098936.1	lincRNA	-3.78389	-3.45752	-2.72678	-2.48521	-4.13794	-4.26674
ENSG00000224718.1	LINC01657	lincRNA	-3.39671	-3.29564	-2.88283	-2.64667	-4.56583	-5.04709
ENSG00000224719.1	AC009237.2	unprocessed_pseudogene	-3.78389	-3.6574	-2.88283	-2.64667	-4.78572	-5.04709
ENSG00000224721.1	AC007182.1	antisense_RNA	-3.78389	-3.33019	-2.39467	-1.27984	-2.99934	-3.84766
ENSG00000224722.3	AC020688.1	processed_pseudogene	-3.78389	-3.6574	-1.77821	-2.64667	-4.78572	-5.04709
ENSG00000224723.1	GUSBP10	unprocessed_pseudogene	-3.78389	-3.6574	-2.88283	-2.64667	-4.78572	-5.04709
ENSG00000224725.3	CEP57L1P1	processed_pseudogene	-3.78389	-3.6574	-2.88283	-2.64667	-4.78572	-4.85295
ENSG00000224727.1	FCF1P7	processed_pseudogene	-1.35372	-2.06471	-2.88283	-2.64667	-3.79582	-4.4442
ENSG00000224728.1	IMPDH1P8	processed_pseudogene	-1.63491	-1.73113	-1.92736	-1.33948	-1.80294	-3.11768
ENSG00000224729.5	PCOLCE-AS1	antisense_RNA	-1.37197	-1.09953	-1.18257	-0.410211	-0.36953	-1.4376
ENSG00000224730.1	LILRB1-AS1	antisense_RNA	-3.19243	-3.6574	-2.88283	-2.64667	-4.78369	-5.04688
ENSG00000224731.1	AC016716.2	antisense_RNA	-3.78389	-3.6574	-2.88283	-2.64667	-4.78572	-5.04709
ENSG00000224732.1	MAGEA7P	unprocessed_pseudogene	-3.78389	-3.6574	-2.88283	-2.64667	-4.78572	-4.85558
ENSG00000224733.1	AL034349.1	antisense_RNA	-3.14165	-2.96751	-2.82469	-2.64667	-4.35397	-4.71733
ENSG00000224735.1	BX323845.1	processed_pseudogene	-3.78389	-3.6574	-2.88283	-2.64667	-4.78572	-5.04709
ENSG00000224736.7	HLA-V	transcribed_unprocessed_pseudogene	-3.78389	-3.57838	-2.88283	-2.64667	-4.78572	-4.52503
ENSG00000224738.1	AC099850.1	antisense_RNA	0.161285	0.106625	-0.518003	-0.309924	0.499265	-0.188718
ENSG00000224739.2	AC016735.1	lincRNA	-3.78389	-3.6574	-2.88283	-2.64667	-4.78572	-5.04709
ENSG00000224740.8	FLOT1	protein_coding	0.917696	1.4766	2.39251	1.146	4.19798	4.20693
ENSG00000224743.6	TEX26-AS1	antisense_RNA	-3.10945	-3.6574	-2.78232	-2.64667	-3.83833	-4.87352
ENSG00000224744.1	PSORS1C3	processed_transcript	-3.78364	-3.6574	-2.88283	-2.64667	-4.78572	-5.04709
ENSG00000224745.1	AC063965.1	sense_intronic	-2.6863	-2.75291	-2.35176	-2.33596	-2.7438	-3.15224
ENSG00000224746.1	AC015987.1	antisense_RNA	-1.7414	-2.32165	-2.76858	-2.64667	-4.1808	-4.85064
ENSG00000224747.1	MTCYBP21	processed_pseudogene	-3.58832	-3.6574	-2.88283	-2.64667	-4.78572	-5.04709
ENSG00000224748.4	TAP1	protein_coding	-2.96612	-3.56826	-0.679731	-0.312403	-4.77267	-4.70962
ENSG00000224750.6	AL391704.1	lincRNA	-3.78389	-3.6574	-2.63531	-2.64667	-4.78572	-5.04709
ENSG00000224751.2	SHMT1P1	processed_pseudogene	-3.06491	-3.48371	-2.88283	-2.64667	-3.71656	-4.12023
ENSG00000224752.1	VN1R21P	unitary_pseudogene	-3.78389	-3.44866	-2.88283	-2.64667	-4.78572	-5.04709
ENSG00000224753.1	CR759956.1	processed_transcript	-3.78389	-3.6574	-2.88283	-2.64667	-4.78572	-5.04709
ENSG00000224755.1	HMGN1P34	processed_pseudogene	-3.78389	-3.6574	-2.88283	-2.64667	-4.78572	-5.04709
ENSG00000224758.1	LINC01167	lincRNA	-1.68702	-3.14878	-1.93241	-1.46341	-2.3964	-2.68264
ENSG00000224760.4	C1DP3	processed_pseudogene	-3.78389	-3.27971	-2.88283	-2.64667	-4.78572	-5.04709
ENSG00000224761.4	AL117339.1	transcribed_unprocessed_pseudogene	-3.11301	-3.6574	-2.84809	-2.00207	-4.60807	-4.33703
ENSG00000224762.1	CR769776.1	processed_pseudogene	-3.78389	-3.46509	-2.88283	-2.64667	-4.78572	-5.04709
ENSG00000224763.1	FDPSP8	processed_pseudogene	-2.66951	-1.53816	-2.88283	-2.32075	-4.3488	-4.30508
ENSG00000224764.1	AL353768.1	antisense_RNA	-3.42367	-3.35243	-2.88283	-2.64667	-4.14904	-4.49953
ENSG00000224765.1	AL035443.1	antisense_RNA	-3.66392	-2.68826	-1.79358	-2.2188	-4.1771	-4.35825
ENSG00000224766.1	BX005460.1	processed_transcript	-3.78389	-3.62041	-2.88283	-2.64667	-4.78572	-5.04709
ENSG00000224769.1	MUC20P1	unprocessed_pseudogene	-3.78389	-3.6574	-2.88283	-2.06308	-4.78572	-4.52152
ENSG00000224770.7	BTNL2	protein_coding	-3.78389	-3.6574	-2.88283	-2.64667	-4.78572	-5.04709
ENSG00000224771.1	ATP2B2-IT2	sense_intronic	-3.78389	-3.6574	-2.88283	-2.64667	-4.78572	-5.04709
ENSG00000224773.2	HSPA8P7	processed_pseudogene	-3.78389	-3.6574	-2.88283	-2.64667	-4.78572	-5.04709
ENSG00000224774.7	CSNK2B	protein_coding	0.488666	0.092459	0.469721	0.153125	0.746744	-0.0354472
ENSG00000224775.2	BRAFP1	unprocessed_pseudogene	-3.78389	-3.40257	-2.88283	-2.27982	-4.78572	-5.04709
ENSG00000224776.3	RPSAP50	processed_pseudogene	-3.78389	-3.6574	-2.88283	-2.64667	-4.78572	-5.04709
ENSG00000224777.3	OR4F2P	unprocessed_pseudogene	-3.78389	-3.6574	-2.88283	-2.64667	-4.78572	-5.04709
ENSG00000224778.1	CENPIP1	unprocessed_pseudogene	-3.78389	-3.23377	-2.88283	-2.35411	-4.78572	-4.29556
ENSG00000224781.1	EIF4A2P4	processed_pseudogene	-3.58832	-3.6574	-2.88283	-2.64667	-4.78572	-5.04709
ENSG00000224782.8	PFDN6	protein_coding	1.8977	1.94304	3.16719	2.45981	1.56617	1.56022
ENSG00000224783.1	MIPEPP2	processed_pseudogene	-3.78389	-3.6574	-2.88283	-2.64667	-4.78572	-5.04709
ENSG00000224784.2	AL591704.2	processed_pseudogene	-3.78389	-3.6574	-2.88283	-2.64667	-4.78572	-5.04709
ENSG00000224785.1	AC006026.1	processed_pseudogene	-3.78389	-3.6574	-2.88283	-2.64667	-4.78572	-5.04709
ENSG00000224786.2	CETN4P	transcribed_unitary_pseudogene	-0.163028	-0.730566	-0.874789	-0.00112708	-1.51176	-1.95565
ENSG00000224788.1	AL138775.1	lincRNA	-3.78389	-3.6574	-2.88283	-2.64667	-4.78572	-5.04709
ENSG00000224789.1	AC012363.1	antisense_RNA	-3.78389	-3.29519	-2.88283	-2.64667	-4.78572	-5.04709
ENSG00000224790.2	AP000704.1	lincRNA	-0.861856	-0.992896	-0.165754	-1.99853	-0.90181	-1.81417
ENSG00000224791.1	KRT18P39	processed_pseudogene	-3.78389	-3.45892	-2.88283	-2.64667	-4.57537	-5.04709
ENSG00000224792.6	IQCF4	transcribed_processed_pseudogene	-3.26365	-2.92915	-2.88283	-2.64667	-4.14625	-4.83271
ENSG00000224793.1	HLA-DQB3	unprocessed_pseudogene	-3.78389	-3.6574	-2.88283	-2.64667	-4.78572	-5.04709
ENSG00000224794.2	AL022326.1	lincRNA	-2.45436	-0.811382	-2.42438	-2.64667	-4.04588	-2.89096
ENSG00000224795.1	NTM-AS1	lincRNA	-3.78389	-3.6574	-2.88283	-2.64667	-4.16089	-4.55857
ENSG00000224796.1	RPL32P1	processed_pseudogene	-3.6926	-3.6574	-2.88283	-2.64667	-4.78572	-5.04709
ENSG00000224797.1	AL359092.1	processed_pseudogene	-3.37342	-3.25746	-2.88283	-2.26243	-4.54933	-4.81605
ENSG00000224799.1	AL139397.1	antisense_RNA	-3.78389	-3.6574	-2.88283	-2.64667	-4.78572	-5.04709
ENSG00000224800.1	RPS27AP6	processed_pseudogene	-3.50012	-3.6574	-2.88283	-2.64667	-4.55231	-4.81436
ENSG00000224801.1	HCG4P8	unprocessed_pseudogene	-3.78389	-3.6574	-2.88283	-2.64667	-4.78572	-5.04709
ENSG00000224802.2	TUBB4BP2	processed_pseudogene	-1.86353	-3.02072	-2.64982	-2.46268	-3.55927	-4.22334
ENSG00000224805.2	LINC00853	antisense_RNA	-3.35638	-3.4295	-1.41125	-1.72663	-1.92483	-3.14093
ENSG00000224806.2	ARL5AP4	processed_pseudogene	-3.78389	-3.6574	-2.88283	-2.64667	-4.78572	-5.04709
ENSG00000224807.5	DUX4L9	unprocessed_pseudogene	-3.78389	-3.6574	-2.88283	-2.64667	-4.78572	-5.04709
ENSG00000224808.1	SRGAP3-AS1	antisense_RNA	-3.78389	-3.6574	-2.88283	-2.64667	-4.78572	-5.04709
ENSG00000224809.2	BEND3P2	processed_pseudogene	-3.27427	-2.49413	-2.88283	-2.64667	-4.78572	-4.34222
ENSG00000224810.1	AL355482.1	lincRNA	-3.58476	-2.99573	-2.88283	-2.64667	-4.57956	-5.04709
ENSG00000224812.2	TMEM72-AS1	antisense_RNA	-3.60161	-3.05582	-2.88283	-2.64667	-4.38947	-4.39511
ENSG00000224814.1	AC114812.2	antisense_RNA	-3.5853	-3.45601	-2.88283	-2.64667	-4.78572	-4.84376
ENSG00000224815.3	AL691447.1	processed_pseudogene	-3.78389	-3.6574	-2.88283	-2.64667	-4.78572	-5.04709
ENSG00000224816.1	NAP1L4P2	processed_pseudogene	-3.78389	-3.6574	-2.88283	-2.64667	-4.78572	-5.04709
ENSG00000224817.1	AC010789.1	lincRNA	-2.24364	-3.23842	-2.88283	-2.28874	-4.57252	-4.35622
ENSG00000224818.1	AC096677.2	3prime_overlapping_ncRNA	-3.78389	-2.5716	-2.88283	-2.12263	-4.78572	-5.04709
ENSG00000224819.1	AC093843.1	lincRNA	-3.78389	-3.6574	-2.88283	-2.64667	-4.78572	-5.04709
ENSG00000224820.2	BTF3P4	processed_pseudogene	-3.53515	-3.6574	-2.88283	-2.45237	-4.78572	-5.04709
ENSG00000224821.5	COL4A2-AS2	antisense_RNA	-3.37997	-3.47376	-2.70318	-2.64667	-4.27405	-5.04709
ENSG00000224822.1	THRB-IT1	sense_intronic	-1.61553	-2.23098	-2.26866	-2.5079	-3.77195	-4.38673
ENSG00000224825.2	RORB-AS1	antisense_RNA	-3.78389	-3.6574	-2.88283	-2.64667	-4.24763	-4.53771
ENSG00000224826.1	AC019109.1	processed_pseudogene	-3.78389	-3.6574	-2.88283	-2.64667	-4.25309	-4.31992
ENSG00000224827.1	LINC00265-2P	processed_pseudogene	-3.78389	-3.6574	-2.88283	-2.64667	-4.78572	-5.04709
ENSG00000224829.3	TOMM20P1	processed_pseudogene	-3.78389	-3.6574	-2.88283	-2.64667	-4.78572	-5.04709
ENSG00000224830.2	OR2X1P	unprocessed_pseudogene	-3.60772	-3.6574	-2.88283	-2.64667	-4.56701	-5.04709
ENSG00000224831.3	AC117395.1	processed_pseudogene	-0.55426	-0.530013	-2.88283	-1.49628	-3.24645	-2.63126
ENSG00000224832.1	LINC01689	lincRNA	-3.78389	-3.6574	-2.88283	-2.64667	-4.78572	-5.04709
ENSG00000224834.1	BTF3P9	processed_pseudogene	-3.78389	-3.6574	-2.88283	-2.64667	-4.78572	-5.04709
ENSG00000224835.1	C6orf47-AS1	processed_transcript	-3.78389	-3.6574	-2.88283	-2.64667	-4.77632	-5.04709
ENSG00000224836.1	AL356498.1	processed_pseudogene	-3.78389	-3.6574	-2.88283	-2.64667	-4.78572	-5.04709
ENSG00000224837.1	GCSHP5	processed_pseudogene	0.460494	0.555373	-1.02723	-1.31161	-0.872935	-2.39348
ENSG00000224839.1	RPL12P17	processed_pseudogene	-3.59805	-3.3075	-2.88283	-2.64667	-4.41795	-4.36873
ENSG00000224841.9	RGL2	protein_coding	-0.32432	0.23137	0.474637	0.61766	1.57661	0.881352
ENSG00000224842.2	AL161908.1	antisense_RNA	-2.92467	-2.89493	-2.06027	-2.12238	-3.37563	-3.6105
ENSG00000224843.6	LINC00240	lincRNA	0.317971	-0.341683	1.39599	1.20338	1.67639	1.48102
ENSG00000224844.1	AC107079.1	lincRNA	-2.26661	-2.56865	-2.67683	-2.03621	-4.78572	-5.04709
ENSG00000224846.2	AL133351.1	antisense_RNA	-1.92394	-1.8387	-1.41336	-0.872374	-2.8159	-2.65174
ENSG00000224848.1	AL589843.1	lincRNA	-3.78389	-3.31973	-2.88283	-2.64667	-4.38565	-5.04709
ENSG00000224851.1	LINC00502	lincRNA	-3.78389	-3.6574	-2.88283	-2.64667	-4.78572	-5.04709
ENSG00000224852.1	MTND5P24	processed_pseudogene	-3.78389	-3.6574	-2.88283	-2.64667	-4.78572	-5.04709
ENSG00000224853.1	LINC00393	lincRNA	-3.78389	-3.6574	-2.88283	-2.64667	-4.61731	-5.04709
ENSG00000224854.3	CDKN2A-AS1	lincRNA	-2.6368	-1.8705	-2.37306	-2.02914	-2.81245	-2.90511
ENSG00000224855.5	OPA1-AS1	antisense_RNA	-2.72596	-2.75781	-2.47684	-1.6011	-4.78572	-4.72298
ENSG00000224856.2	AL035398.1	processed_pseudogene	-2.01649	-2.37102	-2.65682	-2.4287	-3.96237	-3.63818
ENSG00000224857.1	LINC01691	lincRNA	-3.58832	-3.13037	-2.88283	-2.64667	-4.78572	-5.04709
ENSG00000224858.5	RPL29P11	processed_pseudogene	-3.51022	-2.79845	-2.42213	-2.21878	-4.32371	-4.66715
ENSG00000224859.6	ZNRD1	protein_coding	-2.30526	-3.6574	-1.81188	-1.69085	-4.78572	-3.22164
ENSG00000224860.1	GXYLT1P2	processed_pseudogene	-3.78389	-3.6574	-2.88283	-2.64667	-4.78572	-5.04709
ENSG00000224861.1	YBX1P1	processed_pseudogene	-3.78389	-2.63292	-2.09777	-1.82978	-2.46269	-2.68585
ENSG00000224862.1	LINC02570	processed_transcript	-3.78389	-3.6574	-2.88283	-2.64667	-4.78572	-5.04398
ENSG00000224863.2	LINC01398	processed_transcript	-2.98108	-3.04431	-2.88283	-2.47147	-3.19253	-4.09341
ENSG00000224864.4	AC011447.1	transcribed_processed_pseudogene	-3.78389	-3.6574	-2.88283	-2.64667	-4.78572	-5.04709
ENSG00000224865.7	AC009518.1	lincRNA	-3.47827	-3.6574	-2.4958	-2.24404	-4.78572	-5.04709
ENSG00000224866.1	USP9YP25	unprocessed_pseudogene	-3.78389	-3.6574	-2.88283	-2.64667	-4.78572	-5.04709
ENSG00000224869.1	AC062016.1	processed_pseudogene	-3.78389	-3.6574	-2.88283	-2.64667	-4.78572	-5.04709
ENSG00000224870.6	AL391244.1	processed_transcript	1.9105	1.88011	3.36687	3.05398	5.85617	4.83873
ENSG00000224873.1	CDY13P	unprocessed_pseudogene	-3.78389	-3.6574	-2.88283	-2.64667	-4.78572	-5.04709
ENSG00000224874.3	MYL8P	processed_pseudogene	-3.78389	-3.6574	-2.88283	-2.64667	-4.78572	-5.04709
ENSG00000224875.2	AC083949.1	antisense_RNA	-2.94017	-3.31423	-2.88283	-1.98029	-3.823	-3.81252
ENSG00000224876.1	AL121901.1	antisense_RNA	-3.78389	-3.6574	-2.88283	-2.64667	-4.78572	-5.04709
ENSG00000224877.3	NDUFAF8	protein_coding	1.92143	2.09968	4.26504	3.75979	4.40291	4.35147
ENSG00000224879.1	AC011754.1	sense_overlapping	-3.78389	-3.6574	-2.88283	-2.64667	-4.78572	-5.04709
ENSG00000224880.1	MTCYBP29	unprocessed_pseudogene	-3.78389	-3.6574	-2.88283	-2.64667	-4.78572	-5.04709
ENSG00000224881.1	AC068279.1	processed_pseudogene	-3.40316	-3.28385	-2.37041	-1.99468	-3.33233	-3.83353
ENSG00000224883.1	Z99716.1	antisense_RNA	-3.28052	-3.4942	-2.72433	-2.64667	-4.19528	-4.63031
ENSG00000224884.1	AC034187.1	lincRNA	-3.78389	-3.44866	-2.88283	-2.64667	-4.78572	-5.04709
ENSG00000224885.1	EIPR1-IT1	sense_intronic	-1.80856	-2.40894	-2.73684	-2.51699	-4.34831	-3.48535
ENSG00000224886.2	AL132656.1	transcribed_processed_pseudogene	-1.73193	-2.06995	-2.00849	-1.92153	-1.35462	-1.64615
ENSG00000224887.1	AL513318.1	processed_pseudogene	-3.78389	-3.6574	-2.88283	-2.64667	-4.78572	-5.04709
ENSG00000224888.4	AC138028.2	antisense_RNA	-0.475221	-0.0775497	-0.238735	-0.233422	1.91746	1.30268
ENSG00000224889.4	PTMAP1	processed_pseudogene	-3.66502	-3.31539	-2.88283	-2.64667	-4.78572	-4.37301
ENSG00000224891.1	AC007899.1	processed_pseudogene	-2.7484	-3.6574	-2.58285	-2.47691	-4.51124	-4.02953
ENSG00000224892.6	RPS4XP16	transcribed_processed_pseudogene	-2.66852	-2.05528	-2.54124	-2.13145	-3.89104	-3.4409
ENSG00000224893.5	AL160162.1	lincRNA	-3.78389	-3.6574	-2.88283	-2.64667	-4.78572	-5.04709
ENSG00000224894.1	GPR53P	unprocessed_pseudogene	-3.78389	-3.6574	-2.88283	-2.64667	-4.78572	-5.04709
ENSG00000224895.1	VPS26BP1	processed_pseudogene	-2.1954	-2.01157	-2.71645	-2.64667	-4.08373	-4.22853
ENSG00000224896.2	SIGLEC30P	processed_pseudogene	-3.57943	-3.4577	-2.88283	-2.64667	-4.78572	-5.04709
ENSG00000224897.6	POT1-AS1	antisense_RNA	-1.95467	-2.12173	-0.247169	-0.336423	-1.27936	-1.65568
ENSG00000224899.1	AC019155.3	lincRNA	-3.58832	-3.6574	-2.88283	-2.64667	-4.78572	-5.04709
ENSG00000224901.1	AL365258.1	antisense_RNA	-3.58832	-3.6574	-2.88283	-2.64667	-4.78572	-5.04709
ENSG00000224902.5	GAGE12H	protein_coding	-3.78389	-3.6574	-2.88283	-2.64667	-4.78572	-5.04709
ENSG00000224903.1	AC005534.1	antisense_RNA	-1.98688	-2.23581	-2.14911	-2.32659	-2.98953	-3.29818
ENSG00000224904.1	AL021155.1	processed_pseudogene	-3.59688	-3.48171	-2.88283	-2.64667	-4.78572	-4.36257
ENSG00000224905.6	AP001347.1	antisense_RNA	0.661673	-0.424634	0.679581	-0.0560727	-1.25134	-1.60018
ENSG00000224906.3	AC005840.2	processed_pseudogene	-3.78389	-3.10367	-2.88283	-2.64667	-4.78572	-5.04709
ENSG00000224907.1	RPL21P91	processed_pseudogene	-3.78389	-3.6574	-2.88283	-2.64667	-4.78572	-5.04709
ENSG00000224908.1	TIMM8BP2	processed_pseudogene	-3.78389	-3.6574	-2.88283	-2.64667	-4.78572	-5.04709
ENSG00000224910.1	LINC01766	lincRNA	-3.78389	-3.6574	-2.63531	-2.64667	-4.78572	-5.04709
ENSG00000224914.3	LINC00863	lincRNA	1.27228	1.26063	0.319422	-0.1494	1.4705	1.05548
ENSG00000224916.9	APOC4-APOC2	protein_coding	-2.59094	-2.05568	-2.67053	-2.64667	-3.52443	-2.25149
ENSG00000224917.1	AC016694.1	unprocessed_pseudogene	-3.78389	-3.6574	-2.88283	-2.64667	-4.78572	-5.04709
ENSG00000224918.1	AC066595.1	lincRNA	-3.78389	-3.6574	-2.88283	-2.64667	-4.78572	-5.04709
ENSG00000224919.1	AL591684.1	antisense_RNA	-3.78389	-3.14701	-2.88283	-2.10131	-4.16646	-5.04709
ENSG00000224920.1	TACC1P1	unprocessed_pseudogene	-3.78389	-3.6574	-2.88283	-2.64667	-4.78572	-5.04709
ENSG00000224921.1	HCG4P11	unprocessed_pseudogene	-3.67802	-3.6574	-2.88283	-2.59213	-4.67534	-4.76368
ENSG00000224922.1	AL050303.1	lincRNA	-3.78389	-3.54855	-2.88283	-2.64667	-4.78572	-5.04709
ENSG00000224923.5	HCG20	processed_transcript	-3.78389	-3.6574	-2.88283	-2.64667	-4.78572	-5.04709
ENSG00000224924.6	LINC00320	lincRNA	-3.78389	-3.6574	-2.88283	-2.64667	-4.78572	-5.04709
ENSG00000224925.2	OR2N1P	unprocessed_pseudogene	-3.78389	-3.6574	-2.88283	-2.64667	-4.78572	-5.04558
ENSG00000224927.2	NDUFA5P10	processed_pseudogene	-3.78389	-3.6574	-2.88283	-2.64667	-4.78572	-5.04709
ENSG00000224928.2	KRT8P30	processed_pseudogene	-2.93204	-3.6574	-2.51765	-2.64667	-4.54794	-4.60712
ENSG00000224929.1	HLA-DPA3	unprocessed_pseudogene	-3.78389	-3.6574	-2.88283	-2.64667	-4.78572	-5.04709
ENSG00000224931.3	AC152010.1	unprocessed_pseudogene	-3.60417	-3.6574	-2.88283	-2.64667	-4.78572	-4.84658
ENSG00000224932.1	LINC02262	lincRNA	-3.78389	-3.6574	-2.88283	-2.64667	-4.78572	-5.04709
ENSG00000224933.2	LINC01034	lincRNA	-3.78389	-3.6574	-2.88283	-2.64667	-4.78572	-5.04709
ENSG00000224934.3	AL391684.1	lincRNA	-0.372533	-0.463015	-1.75593	-1.07994	-1.77146	-1.41821
ENSG00000224935.1	AL589678.1	lincRNA	-3.78389	-3.6574	-2.88283	-2.64667	-4.78572	-4.86167
ENSG00000224936.1	SUCLA2P1	processed_pseudogene	-3.54995	-3.50671	-2.87342	-2.64667	-4.64484	-4.60651
ENSG00000224939.1	LINC00184	lincRNA	-3.60595	-3.6574	-2.88283	-2.64667	-4.24605	-4.38694
ENSG00000224940.8	PRRT4	protein_coding	-0.858784	-0.0369787	0.35748	-0.0995199	-0.0651733	-0.620805
ENSG00000224941.6	TCF19	protein_coding	-3.78389	-3.6574	-2.88283	-2.64667	-4.78572	-5.04709
ENSG00000224942.1	AL137014.1	processed_pseudogene	-3.78389	-3.6574	-2.88283	-2.64667	-4.78572	-5.04709
ENSG00000224943.1	AL663023.1	lincRNA	-3.78389	-3.6574	-2.88283	-2.64667	-4.78572	-5.04709
ENSG00000224944.1	CASC6	lincRNA	-3.78389	-3.6574	-2.88283	-2.64667	-4.78572	-5.04709
ENSG00000224945.1	AL353150.1	sense_intronic	-3.78389	-3.6574	-2.69944	-2.18544	-4.16228	-4.27417
ENSG00000224946.1	AC007312.1	processed_pseudogene	-3.78389	-3.6574	-2.88283	-2.64667	-4.78572	-4.86894
ENSG00000224947.1	VN1R25P	processed_pseudogene	-3.78389	-3.6574	-2.88283	-2.64667	-4.78572	-5.04709
ENSG00000224948.1	ATP5G1P8	processed_pseudogene	-3.78389	-3.6574	-2.88283	-2.64667	-4.78572	-5.04709
ENSG00000224949.2	AL589872.1	processed_pseudogene	-3.58694	-3.6574	-2.88283	-2.64667	-4.78572	-4.84805
ENSG00000224950.2	AL390066.1	lincRNA	-2.5577	-3.09373	-2.88283	-2.44361	-4.39429	-4.01999
ENSG00000224952.7	PBX2	protein_coding	-0.672165	-1.45284	-1.82691	-1.50516	-0.397271	-1.34509
ENSG00000224953.1	SRIP3	processed_pseudogene	-3.78389	-3.6574	-2.88283	-2.64667	-4.78572	-5.04709
ENSG00000224954.1	PAIP1P1	processed_pseudogene	-2.23442	-2.98629	-2.69775	-2.64667	-4.2475	-4.4691
ENSG00000224955.1	KCTD10P1	processed_pseudogene	-3.78389	-3.6574	-2.88283	-2.64667	-4.78572	-5.04709
ENSG00000224957.5	LINC01266	lincRNA	-3.78389	-3.6574	-2.88283	-2.64667	-4.78572	-5.04709
ENSG00000224958.5	PGM5-AS1	antisense_RNA	-3.78389	-3.6574	-2.88283	-2.64667	-4.78572	-5.04709
ENSG00000224959.1	AC017002.1	lincRNA	-0.497422	-2.19773	-2.53224	-2.64667	-2.12908	-3.93939
ENSG00000224960.4	PPP4R3C	protein_coding	-2.37517	-3.44358	-2.75235	-2.64667	-4.78572	-4.61413
ENSG00000224961.1	LINC01752	lincRNA	-3.78389	-3.6574	-2.88283	-2.64667	-4.78572	-5.04709
ENSG00000224962.4	PSAT1P4	processed_pseudogene	-3.78389	-3.6574	-2.88283	-2.64667	-4.78572	-5.04709
ENSG00000224963.3	U82695.1	transcribed_unitary_pseudogene	-3.78389	-3.6574	-2.644	-2.64667	-4.78572	-5.04709
ENSG00000224964.1	TRAPPC2P3	unprocessed_pseudogene	-3.78389	-3.6574	-2.88283	-2.64667	-4.78572	-5.04709
ENSG00000224965.1	KCNC4-AS1	antisense_RNA	-3.36538	-2.7342	-2.32097	-2.12864	-4.23566	-3.94527
ENSG00000224966.4	TBC1D3P6	unprocessed_pseudogene	-3.78389	-3.44729	-2.88283	-2.64667	-4.78572	-5.04709
ENSG00000224967.1	AC009303.1	processed_pseudogene	-3.1075	-3.03273	-2.88283	-2.64667	-4.39255	-4.53877
ENSG00000224968.1	LINC01645	lincRNA	-3.78389	-3.6574	-2.88283	-2.64667	-4.78572	-5.04709
ENSG00000224969.1	AL645608.2	antisense_RNA	-2.88574	-3.12749	-2.88283	-2.64667	-4.25644	-4.36916
ENSG00000224970.2	AC245427.2	antisense_RNA	-3.78389	-3.6574	-2.88283	-2.64667	-4.78572	-5.04709
ENSG00000224971.1	SUMO2P3	processed_pseudogene	-3.78389	-3.6574	-2.88283	-2.64667	-4.78572	-5.04709
ENSG00000224972.1	AL513412.1	sense_intronic	-3.60696	-3.6574	-2.88283	-2.64667	-4.78572	-4.84191
ENSG00000224973.5	LARGE-AS1	processed_transcript	-1.81329	-2.09136	-1.50297	-2.26331	-2.9131	-3.46459
ENSG00000224975.1	INE1	sense_intronic	0.519326	-0.341211	0.58193	0.230718	1.83243	1.03282
ENSG00000224976.2	PARP4P2	unprocessed_pseudogene	-3.78389	-3.6574	-2.31298	-2.64667	-4.78572	-5.04709
ENSG00000224977.1	AL121983.1	lincRNA	-2.92774	-2.6835	-1.81757	-1.18751	-3.31247	-3.72912
ENSG00000224978.1	BX682237.1	processed_pseudogene	-3.41693	-3.6574	-2.88283	-2.64667	-4.78572	-5.04709
ENSG00000224979.6	LSM2	protein_coding	1.16451	1.30994	3.61669	3.80594	2.38726	2.42121
ENSG00000224980.1	RPL23AP85	processed_pseudogene	-3.78389	-3.6574	-2.88283	-2.64667	-4.78572	-5.04709
ENSG00000224981.1	AC000367.1	processed_pseudogene	-3.78389	-2.629	-2.07712	-2.21097	-3.8416	-4.37239
ENSG00000224982.3	TMEM233	protein_coding	-3.54357	-3.23283	-2.2313	-2.48009	-3.98122	-3.82173
ENSG00000224984.1	AL512363.1	antisense_RNA	-3.569	-3.44372	-2.88283	-2.47772	-4.78572	-4.82855
ENSG00000224985.1	AL590714.1	antisense_RNA	-1.17988	0.561725	-2.88283	-1.24469	-4.59368	-4.50991
ENSG00000224986.2	PPP1R8P1	processed_pseudogene	-2.8657	-2.98489	-2.88283	-2.47044	-4.05246	-4.22164
ENSG00000224987.1	AL024507.1	processed_pseudogene	-3.78389	-3.43268	-2.88283	-2.35142	-3.22145	-4.25191
ENSG00000224988.1	AL158207.1	processed_pseudogene	-2.65977	-3.10012	-2.37064	-1.65302	-2.451	-3.32891
ENSG00000224989.2	FAM41AY1	lincRNA	-3.78389	-3.6574	-2.88283	-2.64667	-4.78572	-5.04709
ENSG00000224990.1	OR2G1P	unprocessed_pseudogene	-3.78389	-3.6574	-2.88283	-2.64667	-4.78572	-5.04709
ENSG00000224992.2	AL445645.1	sense_intronic	-3.78389	-3.6574	-2.88283	-2.64667	-4.78572	-5.04709
ENSG00000224993.3	RPL29P12	processed_pseudogene	-2.50556	-2.85353	-2.2861	-2.09958	-4.53261	-3.91267
ENSG00000224994.10	TRIM39	protein_coding	1.14742	0.785604	0.773557	0.237373	2.30369	1.87164
ENSG00000224995.1	LINC01526	lincRNA	-3.58758	-3.6574	-2.88283	-2.64667	-4.4367	-4.86004
ENSG00000224999.1	VTA1P1	processed_pseudogene	-3.78389	-3.6574	-2.88283	-2.64667	-4.78572	-4.85558
ENSG00000225000.1	AC010082.1	antisense_RNA	-3.78389	-3.6574	-2.88283	-2.40869	-4.78572	-5.04709
ENSG00000225002.2	AL732323.1	lincRNA	-3.78389	-3.44593	-2.88283	-2.64667	-4.58966	-5.04709
ENSG00000225003.1	OR51A5P	unprocessed_pseudogene	-3.78389	-3.6574	-2.88283	-2.64667	-4.78572	-5.04709
ENSG00000225005.1	AC211485.1	processed_pseudogene	-3.40005	-3.27781	-2.88283	-2.49538	-4.32914	-4.81599
ENSG00000225006.1	AL929288.1	lincRNA	-3.78389	-3.6574	-2.88283	-2.64667	-4.78572	-5.04709
ENSG00000225007.1	AC000067.1	lincRNA	-3.78389	-3.6574	-2.88283	-2.64667	-4.78572	-5.04709
ENSG00000225008.1	AC234781.2	processed_pseudogene	-3.16033	-2.62351	-2.88283	-2.49522	-4.78572	-5.04709
ENSG00000225011.4	AL671862.1	unprocessed_pseudogene	-3.78389	-3.6574	-2.88283	-2.64667	-4.78572	-5.04709
ENSG00000225012.5	AL121872.1	lincRNA	-3.78389	-3.6574	-2.88283	-2.64667	-4.78572	-5.04709
ENSG00000225014.1	KCTD9P1	transcribed_processed_pseudogene	-2.59181	-2.79194	-2.88283	-2.64667	-4.17032	-3.64979
ENSG00000225016.1	LINC00328-2P	processed_pseudogene	-3.78389	-3.6574	-2.88283	-2.64667	-4.78572	-5.04709
ENSG00000225017.1	AP004289.1	processed_pseudogene	-1.95717	-2.35212	-2.54918	-2.64667	-2.89385	-3.76547
ENSG00000225018.1	AC092647.1	processed_pseudogene	-3.78389	-3.44866	-2.88283	-2.64667	-4.78572	-5.04709
ENSG00000225022.1	UBE2D3P1	processed_pseudogene	-3.78389	-3.143	-2.88283	-2.64667	-4.78572	-5.04709
ENSG00000225023.1	HCG4P8	unprocessed_pseudogene	-3.78389	-3.6574	-2.88274	-2.64667	-4.78572	-5.04709
ENSG00000225024.1	AC015977.1	processed_pseudogene	-3.78389	-3.6574	-2.88283	-2.64667	-4.78572	-5.04709
ENSG00000225025.2	KIF4CP	processed_pseudogene	-3.78389	-3.6574	-2.88283	-2.64667	-4.78572	-5.04709
ENSG00000225026.1	AC091492.1	processed_pseudogene	-2.64451	-2.98316	-2.7242	-2.64667	-4.78572	-4.78433
ENSG00000225027.2	IFNWP4	processed_pseudogene	-3.57262	-3.6574	-2.88283	-2.64667	-4.78572	-5.04709
ENSG00000225028.1	AC096541.1	lincRNA	-3.414	-2.18496	-2.88283	-2.33344	-3.84318	-3.15628
ENSG00000225029.3	USP8P1	processed_pseudogene	-3.78389	-3.6574	-2.88283	-2.64667	-4.78572	-5.04709
ENSG00000225030.1	AL355483.1	sense_intronic	-3.24436	-3.6574	-2.88283	-2.64667	-4.41414	-5.04709
ENSG00000225031.1	EIF4BP7	processed_pseudogene	-3.54833	-2.30034	-2.88283	-2.48335	-3.63695	-3.31173
ENSG00000225032.5	AL162586.1	antisense_RNA	-1.83926	-1.18451	-1.41868	-2.32627	-0.971192	-1.67153
ENSG00000225034.2	OR2H5P	unprocessed_pseudogene	-3.63873	-3.6574	-2.88225	-2.64667	-4.52751	-5.04709
ENSG00000225036.1	CDK4P1	processed_pseudogene	-3.78389	-3.6574	-2.88283	-2.64667	-4.78572	-5.04709
ENSG00000225037.1	EIF1AX-AS1	antisense_RNA	-0.252114	-0.678607	-1.77752	-2.06413	-3.93444	-4.60463
ENSG00000225038.1	TRIM31-AS1	processed_transcript	-3.78385	-3.65739	-2.88283	-2.64667	-4.78572	-5.04707
ENSG00000225039.1	LINC01058	lincRNA	-3.43624	-3.04712	-2.88283	-2.64667	-4.21216	-4.50216
ENSG00000225043.1	RPL18AP2	processed_pseudogene	-3.0954	-3.00972	-2.32035	-2.64667	-3.75191	-3.9539
ENSG00000225044.1	AC018814.1	lincRNA	-3.78389	-3.6574	-2.88283	-2.64667	-4.78572	-5.04709
ENSG00000225045.1	MTND5P27	processed_pseudogene	-3.58832	-3.6574	-2.88283	-2.64667	-4.78572	-5.04709
ENSG00000225046.2	AL035423.1	processed_pseudogene	-3.78389	-3.6574	-2.68796	-2.64667	-4.36235	-4.84226
ENSG00000225048.1	OR2AD1P	unprocessed_pseudogene	-3.69727	-3.6574	-2.85963	-2.64667	-4.78572	-4.95158
ENSG00000225050.1	AL355592.1	lincRNA	-3.78389	-3.6574	-2.88283	-2.64667	-4.78572	-5.04709
ENSG00000225051.5	HMGB3P22	transcribed_processed_pseudogene	-3.4473	-2.84508	-2.88283	-2.38396	-3.71018	-3.26061
ENSG00000225053.1	PRPF38AP1	processed_pseudogene	-3.78389	-3.6574	-2.88283	-2.64667	-4.78572	-5.04709
ENSG00000225055.1	AL606490.1	processed_pseudogene	-3.78389	-3.6574	-2.88283	-2.64667	-4.78572	-4.69173
ENSG00000225056.1	AL121894.1	lincRNA	-3.78389	-3.6574	-2.88283	-2.64667	-4.78572	-5.04709
ENSG00000225057.2	AC012485.1	processed_transcript	-1.85724	-1.91481	-2.36983	-1.7115	-1.631	-2.00349
ENSG00000225058.1	AC092941.1	lincRNA	-3.78389	-3.6574	-2.88283	-2.64667	-4.78572	-5.04709
ENSG00000225060.8	PPP1R18	protein_coding	-0.0273411	0.172597	-0.385869	-0.285823	0.177985	0.584432
ENSG00000225062.1	CATIP-AS1	processed_transcript	-3.78389	-3.6574	-2.88283	-2.41775	-4.78572	-4.93471
ENSG00000225063.1	AC093422.2	antisense_RNA	-2.72744	-3.4549	-2.88283	-2.64667	-3.97985	-4.17289
ENSG00000225064.1	LINC01802	lincRNA	-3.78389	-3.6574	-2.88283	-2.64667	-4.78572	-5.04709
ENSG00000225066.1	Z93929.1	processed_pseudogene	-2.9846	-2.48587	-1.73227	-1.70898	-1.55277	-1.98976
ENSG00000225067.4	RPL23AP2	processed_pseudogene	-2.72557	-1.39748	-1.69139	-0.804559	-4.78572	-4.12025
ENSG00000225069.3	AL080312.1	processed_pseudogene	-3.78389	-3.6574	-2.88283	-2.64667	-4.78572	-5.04709
ENSG00000225071.1	AC004552.1	processed_pseudogene	-3.44459	-3.6574	-2.88283	-2.64667	-4.78572	-5.04709
ENSG00000225072.1	OR7E116P	unprocessed_pseudogene	-3.78389	-3.6574	-2.88283	-2.64667	-4.78572	-5.04709
ENSG00000225073.10	DDX39B	protein_coding	2.59557	2.43952	2.25784	2.34497	1.38503	2.02588
ENSG00000225075.1	AL603832.1	antisense_RNA	-3.19866	-2.17544	-2.69927	-2.32876	-3.50291	-4.31824
ENSG00000225076.1	WWC3-AS1	antisense_RNA	-3.78389	-3.6574	-2.88283	-2.64667	-4.78572	-5.04709
ENSG00000225077.2	LINC00337	lincRNA	-0.514277	-1.10198	0.0432768	0.176452	0.626387	0.0939167
ENSG00000225078.2	AL365338.1	processed_pseudogene	-2.75496	-2.75464	-2.88283	-2.64667	-4.78572	-4.27939
ENSG00000225079.2	FTH1P22	processed_pseudogene	-3.51127	-3.6574	-2.88283	-2.10563	-4.78572	-4.298
ENSG00000225080.1	PFN1P4	processed_pseudogene	-1.53527	-2.02198	-1.68289	-1.21674	-2.49599	-2.36571
ENSG00000225082.2	DAP3P1	unprocessed_pseudogene	-3.23421	-3.11252	-2.64293	-2.30077	-4.78572	-4.18418
ENSG00000225083.1	GRTP1-AS1	antisense_RNA	-3.0283	-3.09941	-2.42357	-1.70822	-4.13539	-3.42416
ENSG00000225084.1	AL450226.1	antisense_RNA	-2.7984	-2.58763	-2.55991	-2.48467	-2.96918	-3.7673
ENSG00000225085.1	AL162726.1	lincRNA	-3.78389	-3.6574	-2.88283	-2.64667	-4.78572	-5.04709
ENSG00000225086.1	HCG4P3	unprocessed_pseudogene	-3.78163	-3.6574	-2.88244	-2.54053	-4.77309	-5.04276
ENSG00000225087.1	AL583808.1	lincRNA	-3.78389	-3.05181	-2.18406	-2.44391	-3.98696	-4.30675
ENSG00000225091.3	SNORA71A	snoRNA	6.22598	6.4199	4.88843	4.40751	6.54387	6.43705
ENSG00000225092.2	AL355336.1	sense_intronic	-1.70085	-2.1842	-1.46539	-2.24026	-0.11763	-0.532719
ENSG00000225093.1	RPL3P7	processed_pseudogene	-2.7844	-3.0152	-2.88283	-2.16681	-4.54308	-2.1127
ENSG00000225094.3	SETP20	processed_pseudogene	-3.54083	-3.07185	-2.73582	-2.64667	-4.52709	-5.04709
ENSG00000225096.2	AL445250.1	lincRNA	0.0577908	0.510193	1.12094	0.943406	-0.97851	-0.516562
ENSG00000225098.1	BCRP1	unprocessed_pseudogene	-3.60764	-3.6574	-2.88283	-2.48105	-3.51771	-4.10777
ENSG00000225099.1	ATP6V1E1P1	processed_pseudogene	-3.22434	-3.45318	-2.88283	-2.64667	-4.78572	-5.04709
ENSG00000225100.2	DPY19L2P5	processed_pseudogene	-3.58832	-3.6574	-2.88283	-2.64667	-4.78572	-5.04709
ENSG00000225101.5	OR52K3P	transcribed_unprocessed_pseudogene	-3.78389	-3.6574	-2.88283	-2.30444	-4.78572	-5.04709
ENSG00000225102.1	AL157373.1	antisense_RNA	-3.78389	-3.6574	-2.88283	-2.64667	-4.78572	-5.04709
ENSG00000225103.3	HLA-DQA2	protein_coding	-3.78389	-3.6574	-2.88283	-2.64667	-4.78572	-5.04709
ENSG00000225105.2	LINC01076	lincRNA	-3.78389	-3.6574	-2.88283	-2.64667	-4.78572	-5.04709
ENSG00000225106.1	AL162457.2	antisense_RNA	-3.78389	-3.6574	-2.88283	-2.64667	-4.78572	-5.04709
ENSG00000225107.1	AC092484.1	lincRNA	-3.78389	-3.6574	-2.88283	-2.64667	-4.78572	-5.04709
ENSG00000225108.1	ZBTB45P1	processed_pseudogene	-1.22403	-0.687943	1.50311	0.884692	-4.78572	-2.23377
ENSG00000225109.1	PAIP1P1	processed_pseudogene	-3.78389	-3.29319	-2.82713	-2.362	-4.7856	-5.04709
ENSG00000225110.2	PNMA6F	protein_coding	-3.78389	-3.6574	-2.88283	-2.64667	-4.78572	-5.04709
ENSG00000225111.1	AC083900.1	sense_intronic	-3.41071	-3.6574	-2.88283	-2.64667	-4.78572	-5.04709
ENSG00000225112.1	AL157392.1	antisense_RNA	-3.78389	-3.6574	-2.88283	-2.64667	-4.78572	-4.86167
ENSG00000225113.1	AL355310.1	sense_overlapping	-3.78389	-3.6574	-2.88283	-2.64667	-4.78572	-5.04709
ENSG00000225114.1	HCG4P5	unprocessed_pseudogene	-3.78389	-3.36229	-2.1909	-2.33735	-2.20651	-3.08331
ENSG00000225116.1	AL353193.1	processed_pseudogene	-3.78389	-3.6574	-2.88283	-2.64667	-4.78572	-5.04709
ENSG00000225117.1	ARSDP1	unprocessed_pseudogene	-3.78389	-3.6574	-2.88283	-2.64667	-4.78572	-5.04709
ENSG00000225118.1	AL392103.1	processed_pseudogene	-3.58832	-3.10079	-2.88283	-2.64667	-4.78572	-5.04709
ENSG00000225120.1	HCG4P7	unprocessed_pseudogene	-3.78389	-3.6574	-2.88283	-2.52327	-4.78571	-4.9571
ENSG00000225121.2	EEF1B2P5	unprocessed_pseudogene	-3.78389	-3.6574	-2.88283	-2.64667	-4.78572	-5.04709
ENSG00000225122.1	AL603841.1	unprocessed_pseudogene	-3.78389	-3.6574	-2.88283	-2.64667	-4.78572	-5.04709
ENSG00000225123.2	AL139008.1	processed_pseudogene	-3.55041	-3.04995	-2.88283	-2.20692	-1.38011	-2.36953
ENSG00000225124.1	RPL23AP36	processed_pseudogene	-3.58028	-3.30245	-2.68846	-2.13404	-4.05714	-4.6843
ENSG00000225125.2	RANP4	processed_pseudogene	-2.04077	-2.21414	-2.71194	-2.35749	-2.93812	-3.89076
ENSG00000225126.1	AL365194.1	antisense_RNA	-3.78389	-3.6574	-2.88283	-2.64667	-4.78572	-5.04709
ENSG00000225127.2	LINC00237	lincRNA	-3.59509	-3.6574	-2.88283	-2.64667	-4.40313	-5.04709
ENSG00000225128.1	LINC00972	lincRNA	-3.78389	-3.6574	-2.88283	-2.64667	-4.78572	-5.04709
ENSG00000225129.1	AL035250.1	lincRNA	-3.78389	-3.44866	-2.88283	-2.64667	-4.78572	-5.04709
ENSG00000225130.9	TRIM31	protein_coding	-3.56318	-3.43145	-2.83811	-2.3401	-4.71305	-4.95414
ENSG00000225131.2	PSME2P2	processed_pseudogene	-3.78389	-3.6574	-2.88283	-2.64667	-4.78572	-5.04709
ENSG00000225132.9	HLA-DPB2	transcribed_unprocessed_pseudogene	-3.78386	-3.6574	-2.88276	-2.46479	-4.78572	-5.04699
ENSG00000225133.1	MORF4L1P4	processed_pseudogene	-2.23373	-2.98586	-2.88283	-2.64667	-4.78572	-5.04709
ENSG00000225136.1	PGBD4P5	processed_pseudogene	-3.78389	-3.6574	-2.88283	-2.64667	-4.78572	-5.04709
ENSG00000225137.1	DYNC1I2P1	processed_pseudogene	-3.22176	-3.12676	-2.67187	-2.64667	-4.78572	-5.04709
ENSG00000225138.7	SLC9A3-AS1	processed_transcript	0.958642	0.979475	-0.127925	-1.0806	1.48582	0.504274
ENSG00000225140.1	AL358216.1	antisense_RNA	-1.35916	-1.48935	-2.88283	-1.92229	-2.61021	-3.3515
ENSG00000225141.9	PRRT1	protein_coding	-3.13977	-3.34595	-2.61642	-2.08464	-3.81688	-3.72868
ENSG00000225142.2	AC114495.1	processed_pseudogene	-3.78389	-3.46509	-2.88283	-2.64667	-4.78572	-5.04709
ENSG00000225144.2	AC018643.1	antisense_RNA	-3.78389	-3.6574	-2.88283	-2.64667	-4.78572	-5.04709
ENSG00000225145.1	HLA-S	unprocessed_pseudogene	-3.78389	-3.6574	-2.88283	-2.64667	-4.78572	-5.04709
ENSG00000225146.1	AC073957.1	antisense_RNA	-3.60395	-2.95348	-2.88283	-2.46052	-4.10389	-3.66537
ENSG00000225147.1	RPS12P10	processed_pseudogene	-3.58192	-3.6574	-2.88283	-2.64667	-4.78572	-5.04709
ENSG00000225148.1	AL050338.1	lincRNA	-3.78389	-3.4673	-2.88283	-2.64667	-4.78572	-4.67908
ENSG00000225150.1	OR2G1P	unprocessed_pseudogene	-3.78389	-3.6574	-2.88283	-2.64667	-4.78572	-5.04709
ENSG00000225151.10	GOLGA2P7	transcribed_unprocessed_pseudogene	4.2218	4.77158	5.41805	4.79524	6.92868	6.90225
ENSG00000225152.1	AL160290.1	lincRNA	-3.78389	-3.6574	-2.88283	-2.64667	-4.78572	-5.04709
ENSG00000225154.2	AL450996.1	processed_pseudogene	-3.78382	-3.6574	-2.88283	-2.64667	-4.78371	-5.00613
ENSG00000225155.4	TOMM22P5	processed_pseudogene	-3.78389	-3.6574	-2.88283	-2.64667	-4.78572	-5.04709
ENSG00000225156.2	AC012354.1	lincRNA	-3.78389	-3.47572	-2.88283	-2.41944	-3.8634	-4.30544
ENSG00000225158.2	HSPE1P24	processed_pseudogene	-3.78389	-3.44729	-2.88283	-2.64667	-4.78572	-5.04709
ENSG00000225159.1	NPM1P39	processed_pseudogene	-3.78389	-3.44561	-2.67058	-2.64667	-4.78572	-4.60298
ENSG00000225163.4	LINC00618	sense_overlapping	-1.48422	-1.39488	-0.871068	1.33796	0.381691	1.15104
ENSG00000225164.9	PRRC2A	protein_coding	-0.30297	-0.964199	0.00904481	-0.268667	-0.825281	-1.3908
ENSG00000225165.3	AC090071.1	processed_pseudogene	-2.73615	-3.39117	-2.88283	-2.60272	-4.78572	-4.70729
ENSG00000225166.1	AC012462.1	lincRNA	-3.78389	-3.6574	-2.88283	-2.64667	-4.78572	-5.04709
ENSG00000225167.1	TXNP2	processed_pseudogene	-3.78389	-3.6574	-2.88283	-2.64667	-4.78572	-5.04709
ENSG00000225169.1	BRI3P1	processed_pseudogene	-2.84588	-3.12062	-2.88283	-2.44137	-4.43459	-4.53167
ENSG00000225170.2	AL049737.1	processed_pseudogene	-3.78389	-3.6574	-2.88283	-2.64667	-4.78572	-5.04709
ENSG00000225171.2	DUTP6	processed_pseudogene	-1.8957	-2.35622	-2.88283	-2.11968	-3.90632	-3.70087
ENSG00000225172.5	AC096631.1	lincRNA	-3.78389	-3.6574	-2.88283	-2.64667	-4.78572	-5.04709
ENSG00000225173.1	AL662890.2	lincRNA	-2.14899	-1.72582	-1.14187	-0.255886	-0.0970914	-0.0120994
ENSG00000225174.1	OSTM1-AS1	lincRNA	-3.33526	-2.17972	-2.88283	-2.64667	-4.78572	-4.92045
ENSG00000225175.1	AC109780.1	unprocessed_pseudogene	-3.78389	-2.65717	-2.7324	-0.563824	-4.35805	-4.01481
ENSG00000225176.2	ATP5LP4	processed_pseudogene	-3.78389	-3.6574	-2.88283	-2.64667	-4.78572	-5.04709
ENSG00000225177.5	AL590617.2	antisense_RNA	-1.57289	-1.85683	0.976016	0.588418	1.98627	1.22125
ENSG00000225178.5	RPSAP58	processed_pseudogene	-1.88428	-1.05397	-0.674753	-0.317153	-0.78333	-0.36324
ENSG00000225179.1	LINC00457	lincRNA	-3.78389	-3.44729	-2.88283	-2.64667	-4.78572	-5.04709
ENSG00000225180.7	PVALEF	protein_coding	-2.86191	-2.50297	-2.65404	-2.25723	-2.53367	-3.2572
ENSG00000225181.1	AL121584.1	antisense_RNA	-3.78389	-3.6574	-2.88283	-2.64667	-4.78572	-5.04709
ENSG00000225182.1	AC092601.1	processed_pseudogene	-3.78389	-3.6574	-2.88283	-2.64667	-4.78572	-5.04709
ENSG00000225183.1	AL353898.1	processed_pseudogene	-2.81877	-3.27012	-2.67262	-2.64667	-4.78572	-5.04709
ENSG00000225184.1	AL929561.1	processed_transcript	-3.78389	-3.6574	-2.88283	-2.64667	-4.78572	-5.04709
ENSG00000225185.3	PPIAP8	processed_pseudogene	-3.78389	-3.14636	-2.88283	-2.64667	-4.57668	-4.49051
ENSG00000225187.1	AC073283.1	antisense_RNA	-3.78389	-3.6574	-2.88283	-2.64667	-3.88119	-4.54569
ENSG00000225188.1	BX908738.1	processed_transcript	-3.78389	-3.6574	-2.88283	-2.64667	-4.78572	-5.04709
ENSG00000225189.1	REREP1Y	unprocessed_pseudogene	-3.78389	-3.6574	-2.88283	-2.64667	-4.78572	-5.04709
ENSG00000225190.10	PLEKHM1	protein_coding	1.59528	2.28731	1.80069	2.80667	2.10973	2.42455
ENSG00000225191.1	AL136455.1	processed_pseudogene	-3.78389	-3.6574	-2.88283	-2.64667	-4.78572	-5.04709
ENSG00000225192.1	ZNF33BP1	processed_pseudogene	-3.57591	-3.11523	-2.88283	-2.64667	-4.78572	-4.85905
ENSG00000225193.5	RPS12P26	transcribed_processed_pseudogene	-3.59331	-3.18592	-2.67168	-2.64667	-4.78572	-4.30176
ENSG00000225194.2	LINC00092	lincRNA	-2.30248	-3.12122	-2.74059	-2.64667	-3.41138	-4.73081
ENSG00000225195.2	AC078962.1	sense_intronic	-3.58672	-3.4436	-2.88283	-2.64667	-4.78572	-5.04709
ENSG00000225196.2	RPL10P17	processed_pseudogene	-3.78389	-3.6574	-2.88283	-2.64667	-4.78572	-5.04709
ENSG00000225198.1	SSXP3	unprocessed_pseudogene	-3.78389	-3.44729	-2.88283	-2.64667	-4.78572	-5.04709
ENSG00000225200.2	AC246787.1	processed_pseudogene	-3.0329	-2.84553	-1.7846	-0.834149	-2.712	-1.84212
ENSG00000225201.6	HLA-E	protein_coding	2.12258	2.61425	2.74954	2.6189	3.03804	2.54547
ENSG00000225203.2	AL139230.1	antisense_RNA	-2.65505	-2.65736	-2.73402	-2.45276	-4.54241	-4.44979
ENSG00000225205.5	AC078883.1	antisense_RNA	-2.85812	-2.64599	-2.27677	-1.38495	-3.2805	-3.16146
ENSG00000225206.8	MIR137HG	lincRNA	-3.78389	-3.6574	-2.88283	-2.64667	-4.78572	-5.04709
ENSG00000225208.1	AL133387.1	lincRNA	-3.78389	-3.6574	-2.88283	-2.64667	-4.78572	-5.04709
ENSG00000225209.1	AC092637.1	lincRNA	-3.78389	-3.6574	-2.88283	-2.64667	-4.78572	-5.04709
ENSG00000225210.9	DUXAP9	transcribed_processed_pseudogene	4.04766	3.09243	3.60348	3.43596	4.01961	3.5529
ENSG00000225211.6	NCR3	protein_coding	-3.70071	-3.63702	-2.48471	-1.75809	-4.29154	-3.49902
ENSG00000225212.4	AKR1B1P6	processed_pseudogene	-3.78389	-3.6574	-2.88283	-2.64667	-4.78572	-5.04709
ENSG00000225213.2	AC073367.1	sense_intronic	-2.38823	-3.11853	-2.88283	-2.31243	-4.01984	-4.60966
ENSG00000225214.1	AC079790.1	antisense_RNA	-3.41075	-3.6574	-2.88283	-2.64667	-4.78572	-5.04709
ENSG00000225215.1	SMARCE1P1	processed_pseudogene	-0.945686	-2.56998	-2.72554	-2.64667	-4.17232	-4.82677
ENSG00000225216.6	AC007362.1	antisense_RNA	-2.08728	-3.46461	-2.77029	-2.64667	-3.6726	-4.82893
ENSG00000225217.1	HSPA7	unprocessed_pseudogene	-3.78389	-3.38523	-2.88283	-2.64667	-4.78572	-4.7092
ENSG00000225218.1	AP001628.1	lincRNA	-3.39996	-3.45975	-2.88283	-2.64667	-4.40833	-4.69177
ENSG00000225221.1	PLA2G12AP2	processed_pseudogene	-3.78389	-3.6574	-2.88283	-2.64667	-4.78572	-5.04709
ENSG00000225222.2	CHCHD4P5	processed_pseudogene	-2.85705	-2.63741	-2.88283	-2.64667	-4.40637	-4.86575
ENSG00000225224.1	RPS27AP12	processed_pseudogene	-0.118718	-0.656619	-2.19058	-1.76859	-3.49188	-3.61641
ENSG00000225225.1	ARL2BPP10	processed_pseudogene	-3.78389	-3.6574	-2.88283	-2.64667	-4.78572	-5.04709
ENSG00000225226.1	LINC01795	lincRNA	-3.78389	-3.6574	-2.88283	-2.64667	-4.78572	-5.04709
ENSG00000225228.2	MCCD1	protein_coding	-1.45233	-1.43816	-2.08662	-2.25184	-2.77154	-2.9735
ENSG00000225230.1	AC008937.1	antisense_RNA	-1.02586	-0.915191	-1.23826	-0.355474	0.518011	0.449321
ENSG00000225231.1	LINC02470	lincRNA	-3.78389	-3.6574	-2.88283	-2.64667	-4.78572	-5.04709
ENSG00000225233.1	AL592402.1	lincRNA	-3.6072	-3.6574	-2.88283	-2.64667	-4.59273	-5.04709
ENSG00000225234.1	TRAPPC12-AS1	antisense_RNA	-2.66175	-2.86816	-2.02688	-2.64667	-4.2361	-3.97629
ENSG00000225235.1	INTS6L-AS1	antisense_RNA	-3.56768	-3.12158	-1.98561	-2.44063	-4.56672	-3.59263
ENSG00000225236.1	AP000936.2	processed_pseudogene	-3.59377	-3.6574	-2.58316	-2.47899	-3.08606	-3.68067
ENSG00000225237.1	HNRNPA1P2	processed_pseudogene	-3.78389	-3.6574	-2.88283	-2.64667	-4.78572	-5.04709
ENSG00000225238.1	Z93015.1	processed_pseudogene	-3.78389	-3.6574	-2.88283	-2.64667	-4.78572	-5.04709
ENSG00000225239.1	RPL21P107	processed_pseudogene	-3.78389	-3.26675	-2.88283	-2.64667	-4.78572	-5.04709
ENSG00000225240.1	AC117490.1	unprocessed_pseudogene	-3.78389	-3.6574	-2.88283	-2.64667	-4.78572	-5.04709
ENSG00000225242.2	COX6B1P7	processed_pseudogene	-3.78389	-3.6574	-2.88283	-2.64667	-4.78572	-5.04709
ENSG00000225243.5	AL021026.1	antisense_RNA	-3.54319	-3.18557	-2.56412	-2.49637	-4.12279	-4.60544
ENSG00000225244.3	AC069152.1	unprocessed_pseudogene	-3.78389	-3.6574	-2.88283	-2.64667	-4.78572	-5.04709
ENSG00000225246.1	RPS2P1	processed_pseudogene	-3.78389	-3.47358	-2.88283	-2.64667	-4.55985	-5.04709
ENSG00000225247.4	OR12D2	protein_coding	-3.78389	-3.6574	-2.88283	-2.64667	-4.78572	-5.04709
ENSG00000225248.2	TMEM183AP1	processed_pseudogene	-3.78389	-3.6574	-2.88283	-2.64667	-4.78572	-5.04709
ENSG00000225249.5	LINC00378	lincRNA	-3.78389	-3.6574	-2.88283	-2.64667	-4.44081	-5.04709
ENSG00000225251.1	RPL5P25	processed_pseudogene	-3.78389	-3.6574	-2.88283	-2.64667	-4.78572	-5.04709
ENSG00000225253.1	AC011225.1	processed_pseudogene	-3.78389	-3.6574	-2.88283	-2.64667	-4.78572	-5.04709
ENSG00000225254.2	ARMC8P1	processed_pseudogene	-3.57262	-3.6574	-2.88283	-2.64667	-4.78572	-5.04709
ENSG00000225255.6	LINC01297	lincRNA	-1.18643	-0.787832	0.613671	0.806314	0.734935	0.0430787
ENSG00000225256.1	TRAPPC2P5	unprocessed_pseudogene	-3.78389	-3.6574	-2.88283	-2.64667	-4.78572	-5.04709
ENSG00000225258.1	AC009478.1	lincRNA	-3.78389	-3.6574	-2.88283	-2.64667	-4.78572	-5.04709
ENSG00000225259.4	ST13P6	processed_pseudogene	-3.78389	-3.23016	-2.88283	-2.64667	-4.78572	-5.04709
ENSG00000225263.1	PCDH9-AS3	antisense_RNA	-3.78389	-3.6574	-2.88283	-2.64667	-4.78572	-5.04709
ENSG00000225264.3	ZNRF2P2	transcribed_processed_pseudogene	-1.89487	-1.7082	-2.50871	-1.69327	-2.54435	-2.9016
ENSG00000225265.1	TAF1A-AS1	antisense_RNA	-0.1334	1.08071	-0.0173021	1.34719	-1.07302	0.914015
ENSG00000225267.1	RPL8P2	processed_pseudogene	-3.78389	-3.6574	-2.88283	-2.64667	-4.78572	-5.04709
ENSG00000225269.2	LINC00705	lincRNA	-3.18944	-2.19121	-2.72784	-1.51463	-3.41605	-2.84983
ENSG00000225270.1	CICP12	processed_pseudogene	-3.78389	-3.6574	-2.88283	-2.64667	-4.78572	-5.04709
ENSG00000225271.1	AC074281.1	processed_pseudogene	-3.78389	-3.6574	-2.88283	-2.64667	-4.78572	-5.04709
ENSG00000225272.2	AL451074.3	processed_pseudogene	-2.31236	-2.67073	-2.88283	-2.64667	-4.55063	-5.04709
ENSG00000225274.1	GPR53P	unprocessed_pseudogene	-3.78389	-3.6574	-2.88283	-2.64667	-4.78572	-5.04709
ENSG00000225275.4	NUP210P2	unprocessed_pseudogene	-3.78389	-3.6574	-2.88283	-2.64667	-4.78572	-5.04709
ENSG00000225276.1	MTND1P18	processed_pseudogene	-3.78389	-3.6574	-2.88283	-2.64667	-4.78572	-5.04709
ENSG00000225279.1	AL121987.1	antisense_RNA	-3.59323	-3.46917	-2.88283	-2.64667	-4.57533	-4.67328
ENSG00000225280.6	AL158013.1	antisense_RNA	-1.72043	-2.26375	-2.88283	-2.64667	-4.70444	-4.83388
ENSG00000225282.1	AP000350.2	processed_pseudogene	-3.78389	-3.0794	-2.88283	-2.64667	-4.78572	-4.80562
ENSG00000225284.1	AC018693.1	antisense_RNA	-1.67015	-1.96223	-2.0974	-1.72576	-4.78572	-4.45043
ENSG00000225285.1	LINC01770	lincRNA	-3.59231	-3.2819	-2.88283	-2.64667	-2.85266	-4.56457
ENSG00000225286.1	AC005105.1	processed_pseudogene	-1.47257	-2.86506	-2.88283	-1.89845	-3.04987	-3.1849
ENSG00000225287.1	OFD1P13Y	unprocessed_pseudogene	-3.78389	-3.6574	-2.88283	-2.64667	-4.78572	-5.04709
ENSG00000225289.1	RPL29P29	processed_pseudogene	-3.78389	-3.6574	-2.88283	-2.64667	-4.78572	-5.04709
ENSG00000225291.4	OR14J1	protein_coding	-3.78389	-3.6574	-2.88283	-2.64667	-4.78572	-5.04709
ENSG00000225292.2	AL158212.1	sense_intronic	-3.78389	-3.25821	-2.26185	-2.32067	-2.85489	-3.43772
ENSG00000225293.1	ABCD1P4	unprocessed_pseudogene	-3.78389	-3.6574	-2.88283	-2.64667	-4.78572	-5.04709
ENSG00000225294.1	OSTCP2	processed_pseudogene	-3.56459	-2.97128	-2.88283	-2.64667	-4.78572	-5.04709
ENSG00000225295.1	MTND4P4	unprocessed_pseudogene	-3.78389	-3.6574	-2.88283	-2.64667	-4.78572	-5.04709
ENSG00000225297.1	AC126124.1	processed_pseudogene	-3.58832	-3.27938	-2.88283	-2.64667	-4.43925	-5.04709
ENSG00000225298.5	LINC00113	lincRNA	-3.78389	-3.6574	-2.88283	-2.64667	-4.78572	-5.04709
ENSG00000225299.1	AL139240.1	antisense_RNA	-3.78389	-3.6574	-2.88283	-2.64667	-4.78572	-5.04709
ENSG00000225300.1	AL591623.1	sense_intronic	-2.53512	-2.3881	-2.72667	-2.64667	-3.07857	-3.69491
ENSG00000225302.2	AC023283.1	processed_transcript	3.74189	4.8393	-0.892263	-1.30403	-0.236203	-0.489362
ENSG00000225303.2	AL117341.1	antisense_RNA	-3.78389	-3.6574	-2.88283	-2.64667	-4.41261	-5.04709
ENSG00000225304.1	AC106901.1	processed_pseudogene	-3.78389	-3.6574	-2.88283	-2.64667	-4.78572	-5.04709
ENSG00000225305.2	TMEM183AP1	processed_pseudogene	-3.78389	-3.6574	-2.88283	-2.64667	-4.78572	-5.04709
ENSG00000225308.2	ASS1P11	processed_pseudogene	-3.78389	-3.6574	-2.88283	-2.64667	-4.78572	-5.04709
ENSG00000225310.1	DNAJC19P4	processed_pseudogene	-3.78389	-3.6574	-2.88283	-2.64667	-4.78572	-5.04709
ENSG00000225311.1	AL024474.2	antisense_RNA	-3.40216	-2.74499	-2.88283	-2.64667	-4.78572	-4.53956
ENSG00000225312.2	HSD17B8	protein_coding	-1.97736	-1.8771	0.252832	0.0826299	-0.272815	-0.792073
ENSG00000225313.5	AL513327.1	antisense_RNA	0.466074	0.0533402	-0.527138	-0.460572	0.291431	-0.0971168
ENSG00000225314.1	AC018634.1	processed_pseudogene	-3.78389	-3.6574	-2.88283	-2.64667	-4.78572	-5.04709
ENSG00000225315.2	AL591178.1	antisense_RNA	-3.78389	-3.6574	-2.88283	-2.64667	-4.78572	-5.04709
ENSG00000225316.1	LINC00350	lincRNA	-3.58192	-3.6574	-2.88283	-2.64667	-4.78572	-5.04709
ENSG00000225317.3	PPIAP9	processed_pseudogene	-3.00151	-3.01246	-2.80154	-2.60685	-4.67702	-4.88472
ENSG00000225321.2	LINC01427	lincRNA	-1.89572	-1.74611	-2.72787	-2.38367	-3.82647	-3.83408
ENSG00000225323.1	Z84721.1	unprocessed_pseudogene	-3.78389	-3.6574	-2.88283	-2.64667	-4.78572	-5.04709
ENSG00000225325.1	AL583804.1	lincRNA	-3.78389	-3.6574	-2.88283	-2.64667	-4.78572	-5.04709
ENSG00000225326.1	USP9YP19	unprocessed_pseudogene	-3.78389	-3.6574	-2.88283	-2.64667	-4.78572	-5.04709
ENSG00000225327.3	USP17L3	protein_coding	-3.76349	-3.6574	-2.88283	-2.64667	-4.78572	-5.04709
ENSG00000225328.1	LINC01594	antisense_RNA	-3.78389	-3.6574	-2.88283	-2.64667	-4.78572	-5.04709
ENSG00000225329.3	LHFPL3-AS2	processed_transcript	-1.56362	-1.82237	-2.88283	-0.995093	-3.79532	-2.63517
ENSG00000225330.1	AF064860.1	sense_overlapping	-3.78389	-3.6574	-2.88283	-2.64667	-4.78572	-5.04709
ENSG00000225331.1	LINC01678	lincRNA	-3.78389	-3.50007	-2.68861	-2.64667	-4.41825	-4.89883
ENSG00000225333.6	AL035404.1	processed_pseudogene	-3.78389	-3.6574	-2.88283	-2.64667	-4.78572	-4.86894
ENSG00000225334.1	AL391811.1	antisense_RNA	-3.58832	-3.6574	-2.88283	-2.64667	-4.78572	-5.04709
ENSG00000225335.3	AC016027.1	antisense_RNA	-0.233661	0.510182	-0.761922	-0.266289	-0.339621	0.0430773
ENSG00000225336.2	HMGB3P1	processed_pseudogene	-3.00898	-3.49327	-2.88283	-2.64667	-4.34078	-4.29707
ENSG00000225337.1	AL353608.1	lincRNA	-3.57262	-2.98277	-2.88283	-2.64667	-4.78572	-4.86894
ENSG00000225338.1	RPL23AP18	processed_pseudogene	-2.32956	-2.83417	-2.71668	-2.64667	-4.12841	-4.39685
ENSG00000225339.3	AL354740.1	processed_transcript	1.99571	2.1866	-2.42119	0.666079	-0.738266	2.08329
ENSG00000225341.1	AC013269.2	antisense_RNA	-3.78389	-3.6574	-2.88283	-2.64667	-4.78572	-5.04709
ENSG00000225342.2	AC079630.1	antisense_RNA	-3.11616	-2.15372	-2.14979	-1.86522	-3.49459	-3.74851
ENSG00000225343.1	RPL21P66	processed_pseudogene	-3.78389	-3.6574	-2.88283	-2.64667	-4.78572	-5.04709
ENSG00000225344.1	AL035252.1	processed_pseudogene	-3.78389	-3.6574	-2.88283	-2.64667	-4.78572	-5.04709
ENSG00000225345.3	SNX18P3	transcribed_unprocessed_pseudogene	1.92502	1.30985	-0.463187	-1.15492	1.5069	0.959343
ENSG00000225346.1	HCG4	unprocessed_pseudogene	-3.78389	-3.6574	-2.88283	-2.64667	-4.78572	-5.04709
ENSG00000225347.1	SLC25A5P8	processed_pseudogene	-3.78389	-3.29779	-2.88283	-2.64667	-4.56867	-5.04709
ENSG00000225349.2	AC022080.2	processed_pseudogene	-2.96107	-2.85796	-2.88283	-2.58128	-4.38284	-4.30748
ENSG00000225350.1	FREM2-AS1	antisense_RNA	-3.78389	-3.44729	-2.88283	-2.64667	-4.58886	-5.04709
ENSG00000225351.4	ZNF311	protein_coding	-3.39459	-3.50519	-2.88283	-2.64667	-4.78572	-5.04709
ENSG00000225352.1	RPL31P53	processed_pseudogene	-3.78389	-3.6574	-2.88283	-2.64667	-4.78572	-5.04709
ENSG00000225354.1	RPL7AP52	processed_pseudogene	-3.23125	-3.46164	-2.88283	-2.64667	-4.78572	-5.04709
ENSG00000225355.1	ARL6IP1P2	processed_pseudogene	-3.78389	-3.6574	-2.88283	-2.64667	-4.78572	-5.04709
ENSG00000225356.3	AC093840.1	processed_pseudogene	-3.78389	-3.6574	-2.88283	-2.64667	-4.78572	-5.04709
ENSG00000225357.3	RPF2P1	processed_pseudogene	-3.4134	-3.01818	-2.88283	-2.64667	-4.78572	-4.81423
ENSG00000225358.1	MIPEPP1	processed_pseudogene	-3.28224	-3.16857	-2.88283	-2.64667	-4.55122	-5.04709
ENSG00000225359.1	AL358393.1	lincRNA	-3.78389	-3.6574	-2.88283	-2.64667	-4.78572	-5.04709
ENSG00000225360.1	AL772155.2	processed_pseudogene	-3.78389	-3.6574	-2.88283	-2.64667	-4.78572	-5.04709
ENSG00000225361.3	PPP1R26-AS1	antisense_RNA	-0.0164213	-0.594597	-0.293776	0.053808	0.166602	-0.722208
ENSG00000225362.8	CT62	protein_coding	-2.01838	-3.21642	-1.97356	-1.88193	-2.2334	-3.13138
ENSG00000225364.1	ATP6V0E1P1	processed_pseudogene	-1.87285	-3.23011	-2.41252	-2.36383	-3.54647	-4.27186
ENSG00000225365.1	AC078942.1	antisense_RNA	-3.78389	-3.44866	-2.88283	-2.64667	-4.78572	-5.04709
ENSG00000225366.4	TDGF1P3	transcribed_processed_pseudogene	-3.78389	-3.44729	-2.88283	-2.64667	-4.78572	-5.04709
ENSG00000225368.2	HCG15	processed_transcript	-2.57161	-2.72725	-2.08317	-2.11608	-1.95136	-2.55766
ENSG00000225369.1	AC009506.2	processed_pseudogene	-3.17124	-3.51086	-2.88283	-2.5037	-4.54072	-4.83624
ENSG00000225370.1	AC243962.1	unprocessed_pseudogene	-3.78389	-3.6574	-2.88283	-2.64667	-4.78572	-5.04709
ENSG00000225371.1	CICP8	processed_pseudogene	-3.78389	-3.003	-2.88283	-2.64667	-4.73168	-5.04709
ENSG00000225376.5	TMEM246-AS1	antisense_RNA	-3.78389	-2.79092	-2.88283	-2.4755	-4.08451	-4.52665
ENSG00000225377.5	NRSN2-AS1	antisense_RNA	-1.01532	-1.07805	-0.35258	-0.185433	-0.760994	-0.567207
ENSG00000225378.1	AC015977.2	antisense_RNA	-3.78389	-3.6574	-2.88283	-2.64667	-4.78572	-5.04709
ENSG00000225380.4	IGKV1OR9-2	IG_V_pseudogene	-3.78389	-3.30515	-2.88283	-2.64667	-4.61222	-5.04709
ENSG00000225381.2	RPS5P7	processed_pseudogene	-3.78389	-3.6574	-2.88283	-2.64667	-4.78572	-5.04709
ENSG00000225382.1	LINC02569	processed_transcript	-3.78389	-3.34066	-2.72226	-2.55828	-4.2841	-4.61197
ENSG00000225383.7	SFTA1P	lincRNA	-3.78389	-3.6574	-2.88283	-2.64667	-4.78572	-5.04709
ENSG00000225384.1	AL606662.1	processed_pseudogene	-3.78389	-3.6574	-2.88283	-2.64667	-4.78572	-5.04709
ENSG00000225385.3	AL353572.1	processed_pseudogene	-3.78389	-3.6574	-2.88283	-2.64667	-4.78572	-5.04709
ENSG00000225386.1	AC099754.1	lincRNA	-3.78389	-3.6574	-2.88283	-2.64667	-4.78572	-5.04709
ENSG00000225387.1	AL591896.1	lincRNA	-3.78389	-3.6574	-2.88283	-2.64667	-4.78572	-5.04709
ENSG00000225390.1	C6orf47-AS1	processed_transcript	-3.78389	-3.6574	-2.88283	-2.64667	-4.77632	-5.04709
ENSG00000225391.5	NHEG1	lincRNA	-3.78389	-3.40968	-2.88283	-2.49471	-4.78572	-4.79809
ENSG00000225392.1	AC016700.1	processed_pseudogene	-3.18787	-3.44781	-2.88283	-2.64667	-4.60515	-4.70737
ENSG00000225393.1	BX571846.1	antisense_RNA	-2.38674	-2.34578	-2.2667	-2.40661	-2.99266	-4.04577
ENSG00000225394.1	AC106883.1	processed_pseudogene	-3.78389	-3.6574	-2.88283	-2.64667	-4.78572	-5.04709
ENSG00000225396.5	FAM236D	protein_coding	-3.78389	-3.6574	-2.88283	-2.64667	-4.17401	-5.04709
ENSG00000225397.1	AC244505.3	processed_pseudogene	-3.78389	-3.6574	-2.88283	-2.64667	-4.78572	-5.04709
ENSG00000225398.3	PGM5P4	unprocessed_pseudogene	-3.78389	-3.19639	-2.88283	-2.64667	-4.78572	-5.04709
ENSG00000225399.4	AC121247.1	lincRNA	-2.81863	-2.40412	-2.59836	-2.45688	-3.89452	-4.49162
ENSG00000225400.1	RAB28P5	processed_pseudogene	-1.04223	-0.838239	-1.57132	-1.05611	-2.4031	-0.853044
ENSG00000225401.2	TGIF2P1	processed_pseudogene	-3.09789	-2.73667	-2.65772	-2.42545	-3.23749	-5.04709
ENSG00000225402.1	AC010878.1	processed_pseudogene	-3.78389	-3.6574	-2.88283	-2.64667	-4.78572	-5.04709
ENSG00000225403.1	WASF5P	processed_pseudogene	-3.78389	-3.6574	-2.88283	-2.64667	-4.78572	-5.04709
ENSG00000225404.2	RPL26P34	processed_pseudogene	-3.78389	-3.6574	-2.88283	-2.64667	-4.78572	-5.04709
ENSG00000225405.3	RPS15AP17	processed_pseudogene	-3.78389	-3.6574	-2.88283	-2.64667	-4.78572	-5.04709
ENSG00000225406.1	AC080125.1	processed_pseudogene	-2.39925	-3.2746	-2.42434	-2.64667	-4.78572	-4.82874
ENSG00000225407.3	AC025188.1	antisense_RNA	-3.78389	-3.6574	-2.88283	-2.64667	-4.78572	-5.04709
ENSG00000225408.1	AL136980.1	antisense_RNA	-3.37352	-2.96301	-2.88283	-2.46741	-4.78572	-4.82338
ENSG00000225411.2	CR786580.1	lincRNA	-3.03376	-2.34051	-2.73525	-2.64667	-4.34352	-4.4473
ENSG00000225412.7	BTNL2	protein_coding	-3.78389	-3.6574	-2.88283	-2.64667	-4.78572	-5.04709
ENSG00000225413.2	LINC02557	lincRNA	-3.78389	-3.6574	-2.88283	-2.38829	-4.59043	-4.88036
ENSG00000225415.2	CCRL1P1	processed_pseudogene	-2.66899	-2.97719	-2.73097	-2.36615	-4.16725	-4.31311
ENSG00000225416.1	AC104843.1	processed_pseudogene	-3.78389	-3.6574	-2.88283	-2.64667	-4.78572	-4.85558
ENSG00000225417.1	AL049648.1	antisense_RNA	-3.78389	-3.6574	-2.88283	-2.64667	-4.78572	-5.04709
ENSG00000225418.1	AKR1C5P	unprocessed_pseudogene	-3.78389	-3.6574	-2.88283	-2.64667	-4.78572	-5.04709
ENSG00000225419.1	RPL21P3	processed_pseudogene	-2.30282	-2.26565	-2.53126	-2.64667	-4.43698	-4.00114
ENSG00000225420.1	AC104134.1	antisense_RNA	-0.673069	0.197979	-1.23013	1.36645	-1.86213	0.395761
ENSG00000225421.2	AC019330.1	lincRNA	-3.40448	-3.6574	-2.88283	-2.64667	-4.78572	-5.04709
ENSG00000225422.4	RBMS1P1	processed_pseudogene	-3.78389	-3.6574	-2.88283	-2.14464	-3.18542	-3.1651
ENSG00000225423.1	TNPO1P1	processed_pseudogene	-1.18359	-1.64747	-2.28944	-2.04194	-4.28624	-4.22019
ENSG00000225424.1	AL391869.1	lincRNA	-3.78389	-3.6574	-2.88283	-2.64667	-4.78572	-5.04709
ENSG00000225426.5	LINC01015	processed_transcript	-3.78389	-3.6574	-2.88283	-2.64667	-4.78572	-5.04709
ENSG00000225427.1	LINC00331	lincRNA	-3.78389	-3.6574	-2.88283	-2.64667	-4.78572	-5.04709
ENSG00000225428.1	NDUFB4P7	processed_pseudogene	-3.78389	-3.6574	-2.88283	-2.64667	-4.78572	-5.04709
ENSG00000225429.1	HLA-DPB2	unprocessed_pseudogene	-3.56652	-2.85781	-2.88283	-2.64667	-4.78572	-5.04709
ENSG00000225431.1	LINC01671	lincRNA	-3.78389	-3.6574	-2.88283	-2.64667	-4.41925	-4.85359
ENSG00000225432.1	BX247947.1	processed_transcript	-3.78389	-3.6574	-2.88283	-2.64667	-4.78572	-5.04709
ENSG00000225433.3	MTND1P12	unprocessed_pseudogene	-3.78389	-3.6574	-2.88283	-2.64667	-4.78572	-5.04709
ENSG00000225434.2	LINC01504	lincRNA	-0.423748	-0.704531	-0.882168	-1.75685	-2.30211	-2.139
ENSG00000225437.5	PACRG-AS2	antisense_RNA	-3.78389	-3.6574	-2.88283	-2.64667	-4.78572	-5.04709
ENSG00000225438.1	KRT41P	unprocessed_pseudogene	-3.78389	-3.6574	-2.88283	-2.64667	-4.78572	-5.04709
ENSG00000225439.2	BOLA3-AS1	antisense_RNA	0.278635	-0.115219	1.40063	1.36545	0.0855859	0.184025
ENSG00000225441.1	OR2J1	unprocessed_pseudogene	-3.74823	-3.6574	-2.88283	-2.64667	-4.78572	-5.04709
ENSG00000225442.2	MPRIP-AS1	antisense_RNA	-1.88007	-2.09619	-1.39742	-1.74845	0.127664	-0.592762
ENSG00000225443.1	AC004938.1	processed_pseudogene	-3.58828	-3.6574	-2.88283	-2.64667	-4.78572	-4.84667
ENSG00000225444.1	LINC01867	lincRNA	-3.78389	-3.6574	-2.88283	-2.64667	-4.78572	-5.04709
ENSG00000225446.2	LINC01763	lincRNA	-2.06502	-2.88518	-2.53814	-2.16455	-4.27832	-5.04709
ENSG00000225447.1	RPS15AP10	processed_pseudogene	-1.24858	-2.42972	-2.66352	-2.45061	-4.55779	-4.83396
ENSG00000225448.1	AC009477.1	processed_pseudogene	-3.78389	-3.49667	-2.88283	-2.64667	-4.78572	-4.83343
ENSG00000225449.3	RAB6C-AS1	transcribed_unprocessed_pseudogene	-0.975792	-1.38533	0.105295	-0.79966	-2.19323	-2.43812
ENSG00000225450.1	AL021707.1	antisense_RNA	-1.7346	-1.92797	-1.52009	-1.56406	-2.83554	-1.60126
ENSG00000225451.1	AC092634.2	processed_pseudogene	-3.78389	-3.6574	-2.88283	-2.64667	-4.78572	-5.04709
ENSG00000225452.5	RNF5	protein_coding	0.23112	0.388984	2.08331	2.24122	3.02261	3.21709
ENSG00000225453.4	PTMAP1	processed_pseudogene	-3.66502	-3.31539	-2.88283	-2.64667	-4.78572	-4.37301
ENSG00000225454.2	SFTA2	protein_coding	-3.78389	-3.6574	-2.88283	-2.64667	-4.78572	-5.04709
ENSG00000225455.3	TPI1P4	processed_pseudogene	-3.78389	-3.46509	-2.88283	-2.64667	-4.78572	-5.04709
ENSG00000225457.1	AC073346.1	processed_transcript	-3.58832	-3.6574	-2.88283	-2.64667	-4.78572	-5.04709
ENSG00000225458.1	AL049812.2	antisense_RNA	-3.78389	-3.6574	-2.88283	-2.64667	-4.78572	-5.04709
ENSG00000225459.1	HLA-Z	unprocessed_pseudogene	-3.78389	-3.6574	-2.88283	-2.64667	-4.78572	-5.04709
ENSG00000225460.1	AL590233.1	processed_pseudogene	-2.98366	-3.27938	-2.88283	-2.64667	-4.78572	-4.55702
ENSG00000225462.1	FDPSP1	processed_pseudogene	-2.98338	-3.6574	-2.88283	-2.46497	-4.78572	-4.79228
ENSG00000225463.1	ZNF70P1	processed_pseudogene	-3.78389	-3.6574	-2.88283	-2.64667	-4.78572	-5.04709
ENSG00000225465.8	RFPL1S	antisense_RNA	-1.68252	-0.960415	-2.43383	0.439994	-3.01603	0.324126
ENSG00000225466.1	OFD1P10Y	unprocessed_pseudogene	-3.78389	-3.6574	-2.88283	-2.64667	-4.78572	-5.04709
ENSG00000225469.3	AL023773.1	unprocessed_pseudogene	-3.78389	-3.6574	-2.88283	-2.64667	-4.78572	-5.04709
ENSG00000225470.7	JPX	lincRNA	4.46322	4.4019	5.25106	5.36618	3.68545	3.92712
ENSG00000225471.5	BX119917.1	transcribed_processed_pseudogene	-3.78389	-3.6574	-2.88283	-2.64667	-4.78572	-5.04709
ENSG00000225472.1	AL136366.1	antisense_RNA	-3.78389	-3.6574	-2.88283	-2.64667	-4.78572	-4.86167
ENSG00000225473.1	ATP13A4-AS1	antisense_RNA	-3.78389	-3.6574	-2.88283	-2.64667	-4.78572	-5.04709
ENSG00000225475.1	AC099789.1	processed_pseudogene	-3.78389	-3.6574	-2.88283	-2.64667	-4.78572	-5.04709
ENSG00000225476.1	MTCO3P5	processed_pseudogene	-3.78389	-3.6574	-2.88283	-2.64667	-4.78572	-5.04709
ENSG00000225477.3	AC099730.1	processed_pseudogene	-3.78389	-3.6574	-2.88283	-2.64667	-4.78572	-5.04709
ENSG00000225478.2	AL031737.1	processed_pseudogene	-3.58192	-3.6574	-2.88283	-2.64667	-4.78572	-5.04709
ENSG00000225479.1	PLCB1-IT1	sense_intronic	-2.64775	-3.6574	-2.88283	-2.49901	-4.45888	-4.73972
ENSG00000225480.1	AC006548.1	processed_pseudogene	-3.78389	-3.6574	-2.88283	-2.64667	-4.78572	-5.04709
ENSG00000225482.1	RPS6P14	processed_pseudogene	-3.78389	-3.6574	-2.88283	-2.64667	-4.78572	-5.04709
ENSG00000225483.1	AC244035.1	processed_pseudogene	-3.78389	-3.6574	-2.88283	-2.63919	-4.78572	-5.04709
ENSG00000225484.6	NUTM2B-AS1	antisense_RNA	3.44317	3.22236	2.97386	3.38574	1.53568	1.67045
ENSG00000225486.1	AL663058.1	processed_pseudogene	-3.78389	-3.6574	-2.88283	-2.64667	-4.78572	-5.04709
ENSG00000225487.2	AL390119.1	processed_pseudogene	-3.78389	-3.6574	-2.88283	-2.64667	-4.78572	-5.04709
ENSG00000225488.1	AC092447.4	lincRNA	-3.78389	-3.6574	-2.88283	-2.64667	-4.78572	-5.04709
ENSG00000225489.6	AL354707.1	lincRNA	-2.46487	-1.79291	-1.93883	-1.22225	-3.90886	-2.22979
ENSG00000225491.1	UBE2Q2P4Y	unprocessed_pseudogene	-3.78389	-3.6574	-2.88283	-2.64667	-4.78572	-5.04709
ENSG00000225492.6	GBP1P1	transcribed_unprocessed_pseudogene	-2.02062	-2.79678	-1.79858	-2.00834	-2.82585	-2.8348
ENSG00000225493.1	LINC01107	lincRNA	-3.58301	-3.6574	-2.88283	-2.64667	-4.14537	-4.86347
ENSG00000225496.1	AC104651.1	processed_pseudogene	-3.10242	-3.41633	-2.56564	-2.64667	-4.78572	-5.04709
ENSG00000225497.5	KCNMA1-AS2	antisense_RNA	-3.78389	-3.6574	-2.88283	-2.64667	-4.78572	-5.04709
ENSG00000225498.1	AC002064.1	lincRNA	-2.19794	-3.1406	-2.88283	-2.47989	-4.35739	-4.82803
ENSG00000225499.1	RPL15P4	processed_pseudogene	-2.51414	-2.73834	-2.88154	-2.6464	-4.21192	-4.43056
ENSG00000225501.1	SNRPFP3	processed_pseudogene	-3.78389	-3.6574	-2.88283	-2.64667	-4.78572	-5.04709
ENSG00000225502.2	GAPDHP16	processed_pseudogene	-3.60068	-3.6574	-2.88283	-2.64667	-4.78572	-4.84248
ENSG00000225505.1	AC104332.1	processed_pseudogene	-0.846342	-1.5673	-2.58151	-2.49287	-3.49278	-4.77104
ENSG00000225506.2	CYP4A22-AS1	lincRNA	-3.13501	-3.6574	-2.70907	-2.64667	-4.78572	-3.83066
ENSG00000225507.1	AC069282.1	processed_pseudogene	-0.132059	-1.19146	-1.24491	-0.893581	-1.61652	-2.40082
ENSG00000225508.1	SSXP5	unprocessed_pseudogene	-3.78389	-3.6574	-2.88283	-2.64667	-4.78572	-5.04709
ENSG00000225509.1	AIFM1P1	processed_pseudogene	-3.397	-2.61637	-2.70184	-2.4648	-4.78572	-4.20685
ENSG00000225510.2	PCDH8P1	transcribed_processed_pseudogene	-3.78389	-3.6574	-2.48856	-2.2566	-4.412	-4.27846
ENSG00000225511.6	LINC00475	lincRNA	-1.20862	-1.24556	-0.570691	-0.57351	-0.712839	-0.179734
ENSG00000225512.1	CR753845.1	processed_transcript	-3.1283	-2.89334	-2.84094	-2.57634	-4.16856	-4.22508
ENSG00000225513.1	AL158824.1	processed_pseudogene	-3.59744	-3.49499	-2.88283	-2.64667	-4.27733	-4.66657
ENSG00000225514.1	MTND1P34	transcribed_processed_pseudogene	-3.47073	-3.6574	-2.69603	-2.44123	-4.78572	-5.04709
ENSG00000225516.6	FAM197Y5	lincRNA	-3.78389	-3.6574	-2.88283	-2.64667	-4.78572	-5.04709
ENSG00000225518.2	LINC01703	lincRNA	-1.17803	-0.412181	-0.176501	-0.0088581	-1.44697	-0.50532
ENSG00000225519.1	AL365434.1	lincRNA	-3.78389	-3.44866	-2.88283	-2.64667	-4.78572	-5.04709
ENSG00000225520.1	TTTY16	lincRNA	-3.78389	-3.6574	-2.88283	-2.64667	-4.78572	-5.04709
ENSG00000225521.1	AC005237.1	antisense_RNA	-3.78389	-3.6574	-2.88283	-2.35822	-4.78572	-4.43929
ENSG00000225522.2	AL592114.2	processed_pseudogene	-3.78389	-3.6574	-2.88283	-2.64667	-4.78572	-5.04709
ENSG00000225523.2	IGKV6D-21	IG_V_gene	-3.78389	-3.6574	-2.88283	-2.64667	-4.78572	-5.04709
ENSG00000225526.4	MKRN2OS	protein_coding	-1.17954	-1.28114	-2.1204	-1.2414	-2.18536	-0.889671
ENSG00000225527.1	AL450384.1	antisense_RNA	-2.64464	-3.27938	-2.88283	-2.64667	-4.78572	-5.04709
ENSG00000225528.3	Z82206.1	protein_coding	-3.78389	-3.6574	-2.71419	-2.64667	-4.24794	-5.04709
ENSG00000225530.1	SP3P	processed_pseudogene	-3.78389	-3.6574	-2.88283	-2.64667	-4.78572	-5.04709
ENSG00000225531.1	AL807761.2	processed_pseudogene	-3.78389	-3.6574	-2.88283	-2.64667	-4.58088	-5.04709
ENSG00000225532.1	AL731684.1	lincRNA	-3.43726	-3.6574	-2.13223	-1.80972	-2.5394	-3.35755
ENSG00000225533.1	PAWRP1	processed_pseudogene	-3.78389	-3.6574	-2.88283	-2.46327	-4.78572	-4.47298
ENSG00000225535.6	LINC01393	lincRNA	-3.57262	-3.45076	-2.67939	-2.64667	-4.11302	-4.67269
ENSG00000225536.2	STIP1P3	processed_pseudogene	-3.78389	-3.44721	-2.88283	-2.64667	-4.78572	-5.04709
ENSG00000225537.1	AC073325.1	lincRNA	-3.78389	-3.6574	-2.88283	-2.64667	-4.78572	-5.04709
ENSG00000225538.2	OR5BE1P	transcribed_unprocessed_pseudogene	-3.57262	-3.6574	-2.88283	-2.64667	-4.78572	-5.04709
ENSG00000225539.5	LINC01821	lincRNA	-3.78389	-3.6574	-2.88283	-2.64667	-4.58708	-5.04709
ENSG00000225540.1	C4A-AS1	processed_transcript	-3.20948	-2.59763	-2.55269	-2.46097	-3.80793	-3.78163
ENSG00000225541.1	AC002480.1	sense_overlapping	-3.78389	-3.6574	-2.88283	-2.64667	-4.78572	-5.04709
ENSG00000225542.1	ZNF385D-AS1	antisense_RNA	-3.78389	-3.6574	-2.88283	-2.64667	-4.78572	-5.04709
ENSG00000225543.2	C6orf15	protein_coding	-3.78389	-3.60052	-2.81722	-2.64667	-4.78572	-5.04709
ENSG00000225544.1	AC245452.2	processed_pseudogene	-2.77191	-2.00096	-2.88283	-2.64667	-1.834	-1.81074
ENSG00000225545.1	AL162399.1	lincRNA	-3.78389	-3.6574	-2.88283	-2.64667	-4.78572	-5.04709
ENSG00000225546.5	LINC02476	lincRNA	-1.99288	-2.29695	-2.47361	-2.23267	-4.48432	-4.1375
ENSG00000225548.5	LINC01980	lincRNA	-1.7319	-0.641561	0.688731	0.678017	-0.53239	-0.886721
ENSG00000225549.3	SELENOKP3	transcribed_processed_pseudogene	-3.50803	-1.70863	-2.88283	-2.64667	-4.49735	-3.51124
ENSG00000225550.4	OR2J2	protein_coding	-3.73445	-3.60694	-2.88283	-2.64667	-4.72716	-5.04709
ENSG00000225551.1	AL157827.1	unprocessed_pseudogene	-3.78389	-3.6574	-2.88283	-2.64667	-4.78572	-5.04709
ENSG00000225552.1	NAALADL2-AS1	antisense_RNA	-3.58397	-3.45904	-2.88283	-2.48948	-4.78572	-5.04709
ENSG00000225553.7	PHF1	protein_coding	1.65965	2.08346	1.81567	1.72843	2.51442	2.206
ENSG00000225554.1	AL359764.1	lincRNA	-3.40243	-3.12607	-2.88283	-1.59875	-4.19939	-3.79949
ENSG00000225555.1	AP000320.1	antisense_RNA	-3.08412	-2.85686	-2.10093	-2.29093	-3.76184	-3.63262
ENSG00000225556.1	C2CD4D	protein_coding	-3.53551	-3.6574	-2.88283	-2.49676	-4.78572	-4.80159
ENSG00000225557.1	MTCO3P20	processed_pseudogene	-3.78389	-3.46509	-2.88283	-2.64667	-4.78572	-5.04709
ENSG00000225558.1	UBE2D3P2	processed_pseudogene	-2.40352	-3.10303	-2.88283	-2.51421	-4.54062	-5.04709
ENSG00000225559.1	AC083867.1	lincRNA	-2.28583	-1.54118	-2.16634	-0.505342	-3.56091	-1.62733
ENSG00000225560.6	FAM197Y8	transcribed_processed_pseudogene	-3.78389	-3.6574	-2.88283	-2.64667	-4.78572	-5.04709
ENSG00000225561.1	LINC01710	lincRNA	-3.78389	-3.6574	-2.88283	-2.64667	-4.78572	-5.04709
ENSG00000225563.1	AC006076.1	lincRNA	-3.78389	-3.6574	-2.88283	-2.64667	-4.78572	-5.04709
ENSG00000225564.6	LINC01492	lincRNA	-3.78389	-3.6574	-2.65352	-2.38662	-4.78572	-5.04709
ENSG00000225567.1	OR2AD1P	unprocessed_pseudogene	-3.77676	-3.6574	-2.86414	-2.64667	-4.78572	-5.03898
ENSG00000225568.1	AC093155.1	processed_pseudogene	-1.86517	-2.82164	-2.49945	-2.64667	-4.18804	-4.81507
ENSG00000225569.1	CCT4P2	processed_pseudogene	-2.26936	-2.40701	-2.70903	-2.47414	-4.19835	-4.46747
ENSG00000225570.1	AC013733.1	lincRNA	-3.78389	-3.6574	-2.88283	-2.64667	-4.78572	-5.04709
ENSG00000225571.1	AL845443.1	unprocessed_pseudogene	-3.78389	-3.6574	-2.88283	-2.64667	-4.78572	-5.04709
ENSG00000225572.1	DOCK4-AS1	antisense_RNA	-2.7157	-2.43528	-2.88283	-2.50603	-3.85005	-4.61453
ENSG00000225573.4	RPL35P5	processed_pseudogene	-2.99038	-2.7873	-1.33661	-1.53929	-2.9018	-3.88033
ENSG00000225574.1	DRAXINP1	processed_pseudogene	-3.78389	-3.6574	-2.88283	-2.64667	-4.78572	-5.04709
ENSG00000225578.1	NCBP2-AS1	antisense_RNA	-3.27154	-2.09326	-2.5181	-2.44697	-3.01072	-2.95214
ENSG00000225579.1	EDNRB-AS1	lincRNA	-3.59236	-3.14022	-2.88283	-2.49726	-4.19236	-4.18739
ENSG00000225580.2	AL358942.1	processed_pseudogene	-3.13543	-3.6574	-2.68258	-2.64667	-4.78572	-5.04709
ENSG00000225581.3	TRIM53AP	unprocessed_pseudogene	-3.78389	-3.6574	-2.88283	-2.64667	-4.78572	-4.55027
ENSG00000225582.1	AC011193.1	lincRNA	-3.78389	-3.6574	-2.88283	-2.64667	-4.78572	-5.04709
ENSG00000225583.1	AC004690.1	processed_pseudogene	-3.78389	-3.6574	-2.88283	-2.64667	-4.78572	-5.04709
ENSG00000225585.1	IPPKP1	processed_pseudogene	-3.78389	-3.6574	-2.88283	-2.64667	-4.78572	-5.04709
ENSG00000225588.2	AC096669.1	lincRNA	-3.78389	-3.6574	-2.88283	-2.64667	-4.78572	-5.04709
ENSG00000225589.9	MDC1	protein_coding	-0.518279	0.166597	0.050191	-0.639152	-0.37667	-1.18912
ENSG00000225590.9	VPS52	protein_coding	1.90006	2.32409	1.616	1.39693	1.70303	1.9078
ENSG00000225591.2	BX248409.1	processed_pseudogene	-3.07374	-2.62488	-2.66504	-2.64667	-4.78572	-5.04709
ENSG00000225592.1	OR2H4P	unprocessed_pseudogene	-3.78389	-3.44455	-2.88283	-2.64667	-4.78572	-5.04709
ENSG00000225594.1	AC098826.1	unprocessed_pseudogene	-3.78389	-3.6574	-2.88283	-2.64667	-4.78572	-5.04709
ENSG00000225595.2	LINC01623	lincRNA	-2.29861	-2.26411	-1.77583	-1.72144	-3.02377	-2.67065
ENSG00000225598.1	AL606519.1	lincRNA	-3.78389	-3.6574	-2.88283	-2.64667	-4.78572	-5.04709
ENSG00000225602.5	MTOR-AS1	antisense_RNA	-2.85439	-3.6574	-2.88283	-2.39513	-3.3929	-4.51251
ENSG00000225603.3	AC244394.1	processed_pseudogene	-3.60449	-3.6574	-2.88283	-2.64667	-4.58632	-4.68796
ENSG00000225604.1	LINC01623	processed_transcript	-3.78017	-3.65709	-2.8777	-2.64667	-4.78572	-5.04709
ENSG00000225605.2	AC092813.1	lincRNA	-3.78389	-2.52126	-2.53931	-1.81324	-4.29246	-4.21417
ENSG00000225606.1	AC005281.1	antisense_RNA	-3.78389	-3.6574	-2.69368	-2.64667	-4.78572	-4.81162
ENSG00000225609.1	CDY20P	unprocessed_pseudogene	-3.78389	-3.6574	-2.88283	-2.64667	-4.78572	-5.04709
ENSG00000225610.1	AC007679.1	antisense_RNA	-3.49973	-3.6574	-2.88283	-2.64667	-4.67774	-5.04709
ENSG00000225611.1	LINC02158	antisense_RNA	-0.0988724	-2.33281	-1.75988	-1.91602	-2.02923	-3.21911
ENSG00000225612.1	AC099552.2	lincRNA	-3.78389	-3.6574	-2.88283	-2.64667	-4.78572	-5.04709
ENSG00000225613.2	LINCMD1	lincRNA	-3.78389	-3.3316	-2.88283	-1.99629	-4.01842	-3.31365
ENSG00000225614.2	ZNF469	protein_coding	-2.52908	-3.28281	-2.48108	-2.10792	-3.46087	-4.11686
ENSG00000225615.1	RBMY2UP	unprocessed_pseudogene	-3.78389	-3.6574	-2.88283	-2.64667	-4.78572	-5.04709
ENSG00000225616.2	AL138785.1	processed_pseudogene	-3.28823	-3.18681	-2.88283	-2.64667	-4.33591	-4.84973
ENSG00000225618.6	ZNRD1ASP	processed_transcript	-0.949805	0.383639	-1.22447	0.437003	-1.26539	-0.856807
ENSG00000225619.1	MYT1L-AS1	antisense_RNA	-3.78389	-3.6574	-2.88283	-2.64667	-4.78572	-5.04709
ENSG00000225620.1	AC104463.1	lincRNA	-3.78389	-3.6574	-2.88283	-2.64667	-4.78572	-5.04709
ENSG00000225622.1	PPIAP17	processed_pseudogene	-3.78389	-3.6574	-2.88283	-2.64667	-4.78572	-5.04709
ENSG00000225623.1	AGBL4-IT1	sense_intronic	-3.78389	-3.6574	-2.88283	-2.64667	-4.78572	-5.04709
ENSG00000225624.1	TBL1YP1	unprocessed_pseudogene	-3.78389	-3.6574	-2.88283	-2.64667	-4.78572	-5.04709
ENSG00000225625.4	AC090517.1	processed_pseudogene	-3.78389	-3.6574	-2.88283	-2.64667	-4.78572	-5.04709
ENSG00000225626.2	C9orf135-AS1	lincRNA	-3.78389	-3.3683	-2.61097	-2.64667	-4.48769	-4.59025
ENSG00000225629.5	HCG22	processed_transcript	-3.78389	-3.61827	-2.88283	-2.64667	-4.78572	-4.98455
ENSG00000225630.1	MTND2P28	unprocessed_pseudogene	1.73516	1.9974	3.41094	3.63019	0.458301	-0.0412872
ENSG00000225632.1	AL161644.1	antisense_RNA	-2.48976	-2.64584	-2.88283	-2.14474	-3.55769	-3.36688
ENSG00000225635.7	DDAH2	protein_coding	-2.76316	-2.90621	-1.24759	-0.887816	-2.24932	-1.94416
ENSG00000225636.1	HNRNPA3P15	processed_pseudogene	-3.78389	-3.6574	-2.43952	-2.64667	-4.78572	-5.04709
ENSG00000225637.1	AP001046.1	lincRNA	-3.59727	-3.33916	-2.88283	-2.64667	-4.57343	-4.8461
ENSG00000225638.1	PABPC1P12	processed_pseudogene	-3.78389	-3.6574	-2.88283	-2.64667	-4.78572	-5.04709
ENSG00000225639.1	PGAM1P2	processed_pseudogene	-3.25144	-3.46781	-2.88283	-2.64667	-4.78572	-5.04709
ENSG00000225640.1	LINC01729	lincRNA	-3.78389	-3.6574	-2.88283	-2.64667	-4.78572	-5.04709
ENSG00000225642.1	SNRPEP5	processed_pseudogene	-3.78389	-3.6574	-2.88283	-2.64667	-4.78572	-5.04709
ENSG00000225643.1	AL606491.1	lincRNA	-3.58628	-2.60959	-2.88283	-2.64667	-2.90579	-2.94843
ENSG00000225644.1	RPL35AP4	processed_pseudogene	-3.78389	-3.6574	-2.88283	-2.64667	-4.78572	-5.04709
ENSG00000225647.1	AC005487.1	lincRNA	-3.25	-3.14101	-2.6926	-2.64667	-4.37665	-4.46919
ENSG00000225648.5	SBDSP1	transcribed_unprocessed_pseudogene	3.27527	3.51911	2.49766	3.39227	2.6812	3.11218
ENSG00000225649.5	AC064875.1	processed_transcript	-3.78389	-3.6574	-2.88283	-2.64667	-4.78572	-5.04709
ENSG00000225650.2	EIF2S2P5	processed_pseudogene	-1.1149	-1.08464	-2.57512	-2.20192	-4.28323	-4.37324
ENSG00000225652.1	KCNMA1-AS3	antisense_RNA	-3.78389	-3.6574	-2.88283	-2.64667	-4.78572	-5.04709
ENSG00000225653.1	RNF19BPY	processed_pseudogene	-3.78389	-3.46762	-2.88283	-2.64667	-4.59254	-4.84373
ENSG00000225655.5	BX255923.1	lincRNA	-3.40297	-3.47443	-2.88283	-2.64667	-3.95736	-4.02443
ENSG00000225656.1	AL118511.2	lincRNA	-3.78389	-3.6574	-2.88283	-2.64667	-4.78572	-5.04709
ENSG00000225657.2	LINC01716	lincRNA	-3.78389	-3.62044	-2.88283	-1.93196	-4.39283	-3.31477
ENSG00000225658.1	TAF13P2	processed_pseudogene	-3.39231	-2.74479	-2.88283	-2.64667	-4.78572	-4.86087
ENSG00000225659.1	TRIM26BP	unprocessed_pseudogene	-3.78389	-3.6574	-2.88283	-2.64667	-4.78572	-5.04709
ENSG00000225660.1	Z99497.1	processed_pseudogene	-3.78389	-3.6574	-2.88283	-2.64667	-4.78572	-5.04709
ENSG00000225661.7	RPL14P5	processed_pseudogene	-3.41693	-3.6574	-2.88283	-2.64667	-4.78572	-5.04709
ENSG00000225662.2	AC012519.1	processed_pseudogene	-3.78389	-3.6574	-2.88283	-2.64667	-4.78572	-5.04709
ENSG00000225663.7	MCRIP1	protein_coding	3.05169	3.3096	5.5372	5.22095	5.48295	5.35982
ENSG00000225664.3	YWHAZP8	processed_pseudogene	-3.78389	-3.6574	-2.88283	-2.64667	-4.78572	-5.04709
ENSG00000225665.4	AC073475.1	processed_pseudogene	-3.78389	-3.6574	-2.88283	-2.64667	-4.78572	-5.04709
ENSG00000225669.1	RPL23AP27	processed_pseudogene	-3.78389	-3.6574	-2.88283	-2.64667	-4.78572	-5.04709
ENSG00000225670.4	CADM3-AS1	antisense_RNA	-3.78389	-3.6574	-2.88283	-2.64667	-4.78572	-5.04709
ENSG00000225671.2	FCF1P6	processed_pseudogene	-3.78389	-3.6574	-2.88283	-2.64667	-4.58708	-5.04709
ENSG00000225672.1	CCNT2P1	processed_pseudogene	-3.78389	-3.6574	-2.88283	-2.64667	-4.78572	-5.04709
ENSG00000225673.3	AC104164.1	processed_pseudogene	-2.98724	-3.02325	-2.88283	-2.64667	-4.78572	-4.66588
ENSG00000225674.1	IPO7P2	processed_pseudogene	-3.78389	-3.6574	-1.03046	-2.47716	-4.78572	-5.04709
ENSG00000225675.2	LINC01771	lincRNA	-3.58818	-3.6574	-2.67376	-2.64667	-3.76829	-4.69482
ENSG00000225676.1	AC002378.1	antisense_RNA	-3.78389	-3.6574	-2.88283	-2.64667	-4.78572	-5.04709
ENSG00000225678.2	AP000619.1	transcribed_unprocessed_pseudogene	-3.50985	-3.16814	-2.761	-2.4325	-4.23521	-4.77862
ENSG00000225680.1	AL163953.1	lincRNA	-3.78389	-3.6574	-2.88283	-2.49418	-4.35415	-5.04709
ENSG00000225681.2	AC005730.1	transcribed_processed_pseudogene	-3.58596	-3.48508	-2.88283	-2.64667	-4.59343	-4.70372
ENSG00000225682.6	DXO	protein_coding	0.196812	0.53215	2.14708	1.66966	1.51732	0.607574
ENSG00000225683.5	PACRG-AS3	antisense_RNA	-3.67737	-3.23085	-2.88283	-2.64667	-4.78572	-5.04709
ENSG00000225684.3	FAM225B	lincRNA	-3.30492	-3.0075	-2.83807	-2.55139	-3.46063	-4.07638
ENSG00000225685.1	TSPY5P	transcribed_unprocessed_pseudogene	-3.78389	-3.6574	-2.88283	-2.64667	-4.78572	-5.04709
ENSG00000225689.1	AL442647.1	lincRNA	-3.78389	-3.6574	-2.88283	-2.64667	-4.78572	-5.04709
ENSG00000225690.1	TREML5P	unprocessed_pseudogene	-3.57262	-3.6574	-2.88283	-2.64667	-4.78572	-5.04709
ENSG00000225691.7	HLA-C	protein_coding	-3.78389	-3.6574	-0.144492	-2.59537	-4.78572	-5.04709
ENSG00000225693.1	LAGE3P1	processed_pseudogene	-3.23041	-2.54931	-2.68601	-2.64667	-4.0557	-4.39486
ENSG00000225695.1	HNRNPA1P35	processed_pseudogene	-1.11886	-1.56764	-2.35214	-1.9611	-3.98004	-3.78907
ENSG00000225696.1	ZNF70P1	processed_pseudogene	-3.66216	-3.50381	-2.88283	-2.64667	-4.73949	-5.04709
ENSG00000225697.12	SLC26A6	protein_coding	3.77096	3.72807	3.38135	3.42453	4.6112	4.11058
ENSG00000225698.3	IGHV3-72	IG_V_gene	-3.78389	-3.6574	-2.88283	-2.64667	-4.78572	-5.04709
ENSG00000225701.1	EIF4A1P13	processed_pseudogene	-3.78389	-3.6574	-2.88283	-2.64667	-4.78572	-5.04709
ENSG00000225703.1	AC114737.1	lincRNA	-3.39431	-2.95461	-2.88283	-2.64667	-4.57319	-4.87618
ENSG00000225704.2	AL031274.1	processed_pseudogene	-3.78389	-3.29519	-2.88283	-2.64667	-4.78572	-5.04709
ENSG00000225705.2	AC004899.1	processed_pseudogene	-3.78389	-3.6574	-2.88283	-2.64667	-4.78572	-5.04709
ENSG00000225706.1	PTPRD-AS1	lincRNA	-3.78389	-3.6574	-2.43845	-2.40279	-4.78572	-5.04709
ENSG00000225708.6	AL354984.2	lincRNA	-3.78389	-3.6574	-2.88283	-2.64667	-4.78572	-5.04709
ENSG00000225710.1	AL355149.1	unprocessed_pseudogene	-2.56455	-3.6574	-2.12934	-2.07996	-3.63637	-2.55493
ENSG00000225711.1	AL512326.1	processed_pseudogene	-0.81319	-1.43645	-2.71847	-2.4693	-3.19357	-3.80786
ENSG00000225712.1	ATP5G2P1	processed_pseudogene	-3.78389	-3.6574	-2.88283	-2.64667	-4.78572	-5.04709
ENSG00000225713.5	RPL30P1	processed_pseudogene	-3.78389	-3.6574	-2.88283	-2.64667	-4.78572	-5.04709
ENSG00000225714.1	POLR2LP1	processed_pseudogene	-3.78389	-3.6574	-2.88283	-2.64667	-4.78572	-5.04709
ENSG00000225715.1	AL512504.1	processed_pseudogene	-2.74724	-2.31673	-2.88283	-2.64667	-3.77945	-4.64328
ENSG00000225716.1	ELOCP13	processed_pseudogene	-3.78389	-3.6574	-2.88283	-2.64667	-4.78572	-5.04709
ENSG00000225718.1	AC092100.1	lincRNA	-3.78389	-3.6574	-2.88283	-2.64667	-4.78572	-4.85558
ENSG00000225719.2	NMNAT1P2	processed_pseudogene	-3.40066	-3.45086	-2.88283	-2.64667	-4.78572	-5.04709
ENSG00000225720.6	AL031846.1	transcribed_unprocessed_pseudogene	-3.78389	-3.25393	-2.88283	-2.54777	-4.78572	-4.27502
ENSG00000225721.5	AL592166.1	antisense_RNA	-1.71231	-1.38038	-1.73519	-1.44517	-1.21784	-1.28987
ENSG00000225722.1	BX890604.2	processed_pseudogene	-3.78389	-3.6574	-2.88283	-2.64667	-4.78572	-5.04709
ENSG00000225723.1	MTND6P15	processed_pseudogene	-3.78389	-3.6574	-2.88283	-2.64667	-4.78572	-5.04709
ENSG00000225724.1	ASH2LP3	unprocessed_pseudogene	-2.91054	-3.14982	-2.88283	-2.64667	-4.23921	-4.667
ENSG00000225725.4	FAM66E	lincRNA	-3.11972	-3.25356	-2.88274	-2.50555	-4.36666	-4.51634
ENSG00000225726.1	AC007000.2	processed_pseudogene	-2.37361	-2.49823	-2.88283	-2.64667	-4.1203	-5.04709
ENSG00000225727.2	AL139184.1	transcribed_processed_pseudogene	-3.7128	-3.6574	-2.88283	-2.64667	-4.23698	-5.04709
ENSG00000225728.2	AL034399.1	processed_pseudogene	-3.17657	-3.6574	-2.6776	-2.43898	-4.60124	-5.04709
ENSG00000225730.1	AL096772.1	antisense_RNA	-3.78389	-3.6574	-2.88283	-2.64667	-4.78572	-5.04709
ENSG00000225731.1	AP001627.1	antisense_RNA	-2.97332	-2.99824	-2.88283	-2.31547	-4.78572	-3.27679
ENSG00000225732.1	TRIM31-AS1	processed_transcript	-3.5775	-3.44154	-2.88283	-2.48897	-4.78572	-4.72095
ENSG00000225733.5	FGD5-AS1	antisense_RNA	5.52318	5.35592	5.04723	5.14951	6.22655	6.53643
ENSG00000225735.1	NEK4P1	processed_pseudogene	-3.78389	-3.5492	-2.88283	-2.64667	-4.78572	-5.04709
ENSG00000225736.3	OR2B3	protein_coding	-3.78389	-3.6574	-2.88283	-2.64667	-4.78572	-5.04709
ENSG00000225737.9	SKIV2L	protein_coding	1.74402	1.9611	1.71217	1.48383	1.77246	1.16095
ENSG00000225738.2	NRG3-AS1	processed_transcript	-3.78389	-3.6574	-2.88283	-2.64667	-4.78572	-5.04709
ENSG00000225739.1	NPM1P18	processed_pseudogene	-3.78389	-3.6574	-2.88283	-2.64667	-4.78572	-5.04709
ENSG00000225740.1	ELOCP6	processed_pseudogene	-3.78389	-3.6574	-2.88283	-2.64667	-4.78572	-5.04709
ENSG00000225741.1	AC245517.1	unprocessed_pseudogene	-3.57461	-3.45591	-2.88283	-2.64667	-4.78572	-5.04709
ENSG00000225742.5	LINC02036	lincRNA	-3.5983	-3.47957	-2.72629	-1.64662	-4.60083	-5.04709
ENSG00000225744.1	AC017002.2	lincRNA	-3.78389	-3.6574	-2.88283	-2.46143	-4.57708	-4.6675
ENSG00000225745.8	AL773572.1	antisense_RNA	-1.78835	-2.46482	-2.31841	-2.53311	-3.40645	-3.9492
ENSG00000225746.9	MEG8	lincRNA	-3.52196	-3.39725	-2.66817	-2.64667	-3.35581	-3.69442
ENSG00000225748.9	PRRC2A	protein_coding	0.158078	-0.611681	-0.0235169	-0.272348	0.759376	-0.277091
ENSG00000225750.1	AL357500.1	lincRNA	-2.9664	-3.11131	-2.88283	-2.10902	-3.73092	-3.65461
ENSG00000225751.2	AC087501.1	antisense_RNA	-3.78389	-3.47319	-2.88283	-2.64667	-4.57959	-4.53708
ENSG00000225752.1	AL023581.1	antisense_RNA	-3.40212	-3.6574	-2.88283	-2.64667	-4.78572	-5.04709
ENSG00000225755.2	AL451063.1	processed_pseudogene	-3.58995	-3.6574	-2.88283	-2.64667	-4.78572	-4.84492
ENSG00000225756.1	DBH-AS1	antisense_RNA	-3.57355	-3.45565	-2.49605	-2.64667	-4.36477	-4.30793
ENSG00000225758.1	RPS17P17	processed_pseudogene	-3.78389	-3.6574	-2.88283	-2.64667	-4.78572	-5.04709
ENSG00000225759.1	LINC00489	lincRNA	-3.78389	-3.6574	-2.88283	-2.64667	-4.41261	-5.04709
ENSG00000225760.2	LINC00431	transcribed_unprocessed_pseudogene	0.940225	-0.780884	1.32896	-2.45608	0.602466	-0.636284
ENSG00000225761.1	AL596247.1	sense_intronic	-3.22836	-2.89951	-2.88283	-2.64667	-4.20985	-5.04709
ENSG00000225762.1	LINC01389	antisense_RNA	-3.27861	-2.21823	-2.88283	-2.64667	-2.99461	-3.60524
ENSG00000225763.1	MICG	unprocessed_pseudogene	-3.78389	-3.6574	-2.88283	-2.64667	-4.78572	-5.04709
ENSG00000225764.1	P3H2-AS1	antisense_RNA	-3.78389	-3.6574	-2.88283	-2.64667	-4.61731	-5.04709
ENSG00000225765.1	LINC01831	lincRNA	-3.78389	-2.7632	-2.88283	-2.64667	-4.78572	-5.04709
ENSG00000225766.9	DHRS4L1	processed_transcript	-1.09792	-1.65484	-1.78647	-1.75451	-0.688862	-1.54245
ENSG00000225767.1	AL049637.1	antisense_RNA	-2.78256	-3.24907	-2.88283	-2.50156	-4.55791	-5.04709
ENSG00000225768.1	AL161646.1	lincRNA	-3.78389	-3.6574	-2.75537	-2.64667	-4.3559	-4.30169
ENSG00000225769.1	CROCCP1	processed_pseudogene	-3.78389	-3.26675	-2.88283	-2.64667	-4.78572	-5.04709
ENSG00000225770.1	RPS29P3	processed_pseudogene	-3.78389	-3.6574	-2.88283	-2.64667	-4.78572	-4.86167
ENSG00000225773.1	C4B-AS1	processed_transcript	-3.78389	-3.6574	-2.88283	-2.64667	-4.78572	-5.04709
ENSG00000225774.2	SIRPAP1	processed_pseudogene	-3.40172	-2.46428	-2.88283	-2.64667	-4.78572	-4.82281
ENSG00000225775.1	AL137220.1	lincRNA	-3.78389	-3.6574	-2.88283	-2.64667	-4.78572	-5.04709
ENSG00000225777.1	DDX39AP1	processed_pseudogene	-3.78389	-3.6574	-2.88283	-2.64667	-4.78572	-5.04709
ENSG00000225778.5	PROSER2-AS1	antisense_RNA	-1.41207	-0.753733	-1.615	-0.208715	-1.15532	-0.512718
ENSG00000225779.1	AL122001.1	processed_pseudogene	-2.71831	-2.40604	-2.88283	-2.64667	-4.78572	-4.42162
ENSG00000225781.1	OR6V1	protein_coding	-3.78389	-3.6574	-2.88283	-2.64667	-4.78572	-4.95522
ENSG00000225783.6	MIAT	lincRNA	0.951413	1.69163	0.273753	1.85307	1.29297	2.11782
ENSG00000225785.1	AL109610.1	lincRNA	-3.78389	-3.6574	-2.88283	-2.64667	-4.78572	-5.04709
ENSG00000225787.1	LSM3P3	processed_pseudogene	-3.78389	-3.6574	-2.88283	-2.64667	-4.78572	-5.04709
ENSG00000225788.1	BX664702.1	processed_transcript	-3.02812	-3.29374	-2.4136	-2.04457	-3.90906	-3.92698
ENSG00000225790.1	AC007953.1	lincRNA	-3.78389	-3.6574	-2.88283	-2.64667	-4.78572	-5.04709
ENSG00000225791.6	TRAM2-AS1	lincRNA	0.324083	1.02157	0.804419	0.945247	0.342813	0.263435
ENSG00000225792.1	AC004540.2	antisense_RNA	-3.17482	-3.08414	-1.48903	-1.89829	-2.83296	-3.4906
ENSG00000225793.2	AL080250.1	lincRNA	-0.916509	-0.20736	-0.868195	0.0061167	-0.230055	-0.202728
ENSG00000225794.1	AC073321.1	lincRNA	-3.59184	-3.29939	-2.88283	-2.29463	-4.57294	-4.33817
ENSG00000225795.1	AC006463.1	processed_pseudogene	-3.57262	-3.6574	-2.88283	-2.64667	-4.78572	-5.04709
ENSG00000225796.2	MTND4P23	unprocessed_pseudogene	-3.21303	-3.26974	-2.88283	-2.4541	-4.58165	-5.04709
ENSG00000225797.2	UBDP1	unprocessed_pseudogene	-3.78389	-3.6574	-2.88283	-2.64667	-4.78572	-5.04709
ENSG00000225798.1	AC025918.1	antisense_RNA	-2.62759	-3.07591	-2.02769	-2.34996	-4.19309	-4.84267
ENSG00000225801.1	RABEPKP1	processed_pseudogene	-3.57374	-3.44618	-2.88283	-2.64667	-4.78572	-5.04709
ENSG00000225802.3	WARSP1	unprocessed_pseudogene	-3.78389	-3.6574	-2.88283	-2.64667	-4.78572	-5.04709
ENSG00000225803.1	MRPS11P1	processed_pseudogene	-3.78389	-3.6574	-2.88283	-2.64667	-4.78572	-5.04709
ENSG00000225805.4	DEFB131B	protein_coding	-3.78389	-3.6574	-2.88283	-2.64667	-4.78572	-5.04709
ENSG00000225806.7	AL121917.1	antisense_RNA	-1.36656	-2.27653	-1.93275	-1.48535	-3.80449	-2.52305
ENSG00000225807.1	AC069281.1	lincRNA	-3.78389	-3.26499	-2.88283	-2.17848	-3.92852	-1.96269
ENSG00000225808.1	DNAJC19P5	processed_pseudogene	-2.29199	-1.80522	-2.65946	-2.42054	-4.25558	-4.16988
ENSG00000225809.1	RBMY2KP	unprocessed_pseudogene	-3.78389	-3.6574	-2.88283	-2.64667	-4.78572	-5.04709
ENSG00000225811.1	AL354771.1	antisense_RNA	-3.58192	-3.6574	-2.88283	-2.64667	-4.78572	-5.04709
ENSG00000225813.1	AC009299.1	processed_pseudogene	-3.78389	-3.6574	-2.88283	-2.64667	-4.78572	-5.04709
ENSG00000225814.1	GRPEL2P2	processed_pseudogene	-3.78389	-3.26846	-2.88283	-2.64667	-4.78572	-5.04709
ENSG00000225815.2	AC092669.1	lincRNA	-3.06772	-3.44404	-2.51919	-2.64667	-4.78572	-4.84876
ENSG00000225816.1	GTF3AP5	processed_pseudogene	-3.78389	-3.6574	-2.88283	-2.51134	-4.78572	-4.72464
ENSG00000225818.1	AC118653.1	lincRNA	-3.78389	-3.6574	-2.88283	-2.64667	-4.78572	-5.04709
ENSG00000225819.1	AC013269.3	antisense_RNA	-3.78389	-3.6574	-2.88283	-2.64667	-4.78572	-5.04709
ENSG00000225822.4	UBXN7-AS1	antisense_RNA	-3.21917	-2.97767	-2.88283	-2.43879	-3.32148	-3.05949
ENSG00000225823.1	RPL7P45	processed_pseudogene	-3.78389	-3.6574	-2.88283	-2.64667	-4.78572	-5.04709
ENSG00000225824.8	HLA-DQB1	protein_coding	-3.78389	-3.6574	-2.88283	-2.64667	-4.49472	-5.04709
ENSG00000225825.1	IGHD6-25	IG_D_gene	-3.78389	-3.6574	-2.88283	-2.64667	-4.78572	-5.04709
ENSG00000225826.1	LINC00626	lincRNA	-3.78389	-3.6574	-2.88283	-2.41076	-4.78572	-5.04709
ENSG00000225827.1	SFTPA3P	processed_pseudogene	-3.78389	-3.6574	-2.88283	-2.64667	-4.78572	-5.04709
ENSG00000225828.1	FAM229A	protein_coding	1.81103	1.12056	0.638343	0.326747	0.784822	-0.23247
ENSG00000225830.12	ERCC6	protein_coding	3.94903	2.92243	3.05054	3.12643	4.78942	4.79792
ENSG00000225831.1	RPS18P1	processed_pseudogene	-3.28139	-3.1206	-2.88283	-2.64667	-4.59489	-5.04709
ENSG00000225832.1	AL035090.1	processed_pseudogene	-3.78389	-3.6574	-2.88283	-2.64667	-4.58708	-5.04709
ENSG00000225833.1	GS1-594A7.3	antisense_RNA	-3.54544	-2.6543	-2.72787	-1.65187	-4.27245	-2.68406
ENSG00000225834.1	HCG23	processed_transcript	-3.78389	-3.6574	-2.88283	-2.64667	-4.73815	-5.04709
ENSG00000225836.1	AL157400.1	lincRNA	-3.08688	-3.41998	-2.88283	-2.17612	-4.78572	-4.38008
ENSG00000225838.1	OR2P1P	unprocessed_pseudogene	-3.57429	-3.11613	-2.88283	-2.64667	-4.78572	-5.04709
ENSG00000225839.2	TRMT2B-AS1	sense_overlapping	-3.78389	-3.6574	-2.88283	-2.64667	-4.78572	-5.04709
ENSG00000225840.2	AC010970.1	processed_pseudogene	4.91924	4.64557	4.27198	13.8998	1.8434	3.47844
ENSG00000225842.1	AC139712.2	processed_pseudogene	-3.78389	-3.6574	-2.88283	-2.64667	-4.78572	-5.04709
ENSG00000225843.1	NIPA2P1	processed_pseudogene	-3.78389	-3.6574	-2.88283	-2.64667	-4.78572	-5.04709
ENSG00000225845.7	BTNL2	protein_coding	-3.78389	-3.6574	-2.88283	-2.64667	-4.78572	-5.04709
ENSG00000225846.4	AC112719.1	processed_pseudogene	-3.78389	-3.6574	-2.88283	-2.64667	-4.78572	-5.04709
ENSG00000225849.2	MKRN7P	transcribed_processed_pseudogene	-3.78389	-3.6574	-2.88283	-2.64667	-4.78572	-5.04709
ENSG00000225850.3	AL355490.1	antisense_RNA	-1.83838	-2.15721	-1.77085	-1.43258	-1.63471	-2.54163
ENSG00000225851.1	HLA-S	unprocessed_pseudogene	-3.78389	-3.6574	-2.88283	-2.64667	-4.78572	-5.04709
ENSG00000225854.2	AL451139.1	processed_pseudogene	-3.05159	-3.26422	-2.66945	-1.81756	-4.61097	-4.72373
ENSG00000225855.6	RUSC1-AS1	antisense_RNA	1.03556	0.507708	0.452189	0.467581	2.21366	1.73456
ENSG00000225856.2	PCNPP2	processed_pseudogene	-3.78389	-3.6574	-2.88283	-2.64667	-4.78572	-5.04709
ENSG00000225857.5	AL162431.1	lincRNA	-3.78389	-3.4433	-2.88283	-2.64667	-3.92034	-3.92339
ENSG00000225858.1	BX295541.1	processed_pseudogene	-3.78389	-3.6574	-2.63531	-2.64667	-4.78572	-5.04709
ENSG00000225859.10	DDX39B	protein_coding	2.66554	2.52005	2.22489	2.42599	1.40693	2.04057
ENSG00000225860.2	LINC02072	lincRNA	-2.69515	-2.60348	-2.88283	-2.49137	-3.82513	-4.85531
ENSG00000225864.1	HCG4P11	unprocessed_pseudogene	-3.78389	-3.6574	-2.88283	-2.64667	-4.78572	-5.04707
ENSG00000225867.1	AL022315.1	antisense_RNA	-3.78389	-3.6574	-2.88283	-2.64667	-4.43012	-4.33848
ENSG00000225868.7	AC016582.1	transcribed_unprocessed_pseudogene	-3.61609	-3.6574	-2.88283	-2.08302	-4.78572	-5.04709
ENSG00000225869.4	AC008696.1	processed_pseudogene	-3.78389	-3.6574	-2.88283	-2.64667	-4.61467	-4.68526
ENSG00000225870.1	LINC00368	lincRNA	-3.78389	-3.6574	-2.88283	-2.64667	-4.78572	-5.04709
ENSG00000225871.2	AC245100.2	processed_pseudogene	-1.36749	-1.25051	-2.56776	-2.32534	-2.60497	-3.19385
ENSG00000225872.3	LINC01529	transcribed_unprocessed_pseudogene	-1.77743	-1.14816	-2.57796	-2.49786	-2.73125	-3.21223
ENSG00000225873.3	LINC00694	protein_coding	-2.72866	-2.42968	-2.79115	-1.90416	-3.99114	-4.38843
ENSG00000225876.1	AC024067.1	unprocessed_pseudogene	-3.58832	-3.6574	-2.88283	-2.64667	-4.78572	-5.04709
ENSG00000225877.1	PSG8-AS1	lincRNA	-3.78389	-3.6574	-2.88283	-2.64667	-4.78572	-5.04709
ENSG00000225878.1	SERBP1P2	processed_pseudogene	-3.78389	-3.6574	-2.88283	-2.64667	-4.78572	-5.04709
ENSG00000225879.1	AL109924.1	lincRNA	-3.78389	-3.6574	-2.88283	-2.64667	-4.78572	-5.04709
ENSG00000225880.5	LINC00115	lincRNA	-1.40945	-1.2292	-0.508544	0.136124	-1.85435	-1.78451
ENSG00000225881.1	AC009365.1	antisense_RNA	-3.61306	-3.6574	-2.88283	-2.64667	-4.56982	-4.83693
ENSG00000225882.1	LINC01456	lincRNA	-2.58814	-3.4464	-2.37291	-2.15647	-1.72903	-2.3965
ENSG00000225883.2	BMS1P11	unprocessed_pseudogene	-2.28504	-3.43488	-2.88283	-2.45277	-3.8733	-4.29257
ENSG00000225884.2	AC098872.1	antisense_RNA	-3.5325	-3.6574	-2.88283	-2.52586	-4.53642	-4.81333
ENSG00000225885.6	AC023590.1	antisense_RNA	-3.78389	-3.6574	-2.75992	-1.71374	-3.59195	-4.19904
ENSG00000225886.3	AL445490.1	antisense_RNA	-3.78389	-3.49093	-2.67526	-2.64667	-4.44883	-4.5585
ENSG00000225888.1	LINC02570	processed_transcript	-3.78389	-3.65629	-2.88283	-2.32845	-4.78572	-4.5796
ENSG00000225889.7	AC012368.1	antisense_RNA	-1.46028	-1.0853	-1.20883	-1.29091	-1.55455	-1.64942
ENSG00000225890.10	HLA-DQA1	protein_coding	1.94021	0.586053	-0.022753	-0.0357778	-0.537516	-0.0585099
ENSG00000225891.1	AL513365.2	antisense_RNA	-2.9316	-2.98805	-2.88283	-2.51176	-3.82395	-4.22607
ENSG00000225893.1	AL136231.1	processed_pseudogene	-3.78389	-3.46509	-2.88283	-2.64667	-4.78572	-5.04709
ENSG00000225895.1	TRAPPC2P8	unprocessed_pseudogene	-3.78389	-3.6574	-2.88283	-2.64667	-4.78572	-5.04709
ENSG00000225896.1	AC007742.1	processed_pseudogene	-3.78389	-3.6574	-2.88283	-2.64667	-4.78572	-5.04709
ENSG00000225898.1	AC002075.1	processed_pseudogene	-1.96125	-2.70438	-2.88283	-2.4573	-3.4141	-4.19461
ENSG00000225899.7	FRG2B	protein_coding	-2.81182	-2.01416	-1.99426	-0.698	-3.25443	-2.62601
ENSG00000225900.1	HSPE1P13	processed_pseudogene	-1.61119	-2.15089	-2.88283	-2.51677	-4.55461	-4.60798
ENSG00000225901.1	MTND2P9	unprocessed_pseudogene	-3.78389	-3.6574	-2.88283	-2.64667	-4.78572	-5.04709
ENSG00000225903.1	AL035404.2	antisense_RNA	-3.78389	-3.6574	-2.88283	-2.64667	-4.78572	-5.04709
ENSG00000225904.1	MORF4L1P7	processed_pseudogene	-3.58192	-3.6574	-2.88283	-2.64667	-4.78572	-5.04709
ENSG00000225905.1	AL391244.2	antisense_RNA	-3.78389	-2.9644	-2.59841	-2.64667	-4.11571	-3.19632
ENSG00000225906.1	AP000949.1	processed_pseudogene	-3.78389	-3.6574	-2.88283	-2.64667	-4.78572	-5.04709
ENSG00000225907.1	RPS27P16	processed_pseudogene	-3.58832	-3.6574	-2.88283	-2.64667	-4.78572	-5.04709
ENSG00000225911.1	AC009310.1	processed_pseudogene	-3.78389	-3.6574	-2.88283	-2.64667	-4.78572	-5.04709
ENSG00000225912.1	AL121871.1	processed_pseudogene	-3.78389	-3.6574	-2.88283	-2.64667	-4.78572	-5.04709
ENSG00000225913.2	AL138767.3	lincRNA	-3.78389	-3.6574	-2.55421	-2.64667	-4.78572	-3.99932
ENSG00000225914.1	AL671511.1	antisense_RNA	0.947191	0.0475905	-2.4443	-1.17241	-1.38437	-0.888965
ENSG00000225916.1	AC007879.2	lincRNA	-3.78389	-3.6574	-2.88283	-2.64667	-4.61731	-5.04709
ENSG00000225918.1	RPL7P59	processed_pseudogene	-3.78389	-3.6574	-2.88283	-2.64667	-4.78572	-5.04709
ENSG00000225919.1	LINC01745	lincRNA	-3.78389	-3.44377	-2.88283	-1.41545	-4.58176	-4.4041
ENSG00000225920.2	RIMKLBP2	processed_pseudogene	0.0724029	-0.609575	-1.97367	-2.07209	-3.81362	-4.06982
ENSG00000225921.6	NOL7	protein_coding	4.71949	4.61919	4.72557	4.48962	3.5543	3.68356
ENSG00000225922.1	RPL21P92	processed_pseudogene	-3.44665	-3.6574	-2.88283	-2.64667	-4.78572	-4.52769
ENSG00000225923.1	AC092393.1	processed_pseudogene	-3.78389	-3.6574	-2.88283	-2.64667	-4.78572	-5.04709
ENSG00000225924.2	TAB2-AS1	lincRNA	-3.78389	-3.6574	-2.88283	-2.46468	-4.78572	-4.61401
ENSG00000225925.1	AL672138.1	processed_pseudogene	-3.78389	-3.6574	-2.88283	-2.64667	-4.78572	-5.04709
ENSG00000225926.1	DDX39BP1	unprocessed_pseudogene	-3.78389	-3.6574	-2.88283	-2.64667	-4.78572	-5.04709
ENSG00000225927.1	DDX6P1	processed_pseudogene	-3.78389	-3.6574	-2.88283	-2.64667	-4.77008	-5.04709
ENSG00000225928.2	CACYBPP1	processed_pseudogene	-3.44409	-3.48317	-2.88283	-2.64667	-4.56681	-4.845
ENSG00000225929.1	AC000036.1	antisense_RNA	-3.00397	-3.30024	-2.88283	-2.64667	-4.21702	-4.83878
ENSG00000225930.3	LINC02249	lincRNA	0.2319	-1.42198	-0.959412	-0.905346	-0.943671	-0.799856
ENSG00000225932.3	CTAGE4	protein_coding	-3.78389	-3.6574	-2.88283	-2.49214	-4.78535	-5.04709
ENSG00000225933.1	AC133965.1	processed_pseudogene	-2.9902	-3.6574	-2.88283	-2.64667	-4.78572	-5.04709
ENSG00000225934.2	AL592310.1	processed_pseudogene	-1.44057	-2.35721	-2.76211	-2.64667	-4.33792	-4.39771
ENSG00000225935.1	BANF1P5	processed_pseudogene	-3.78389	-3.6574	-2.88283	-2.64667	-4.78572	-5.04709
ENSG00000225936.1	AL731557.1	antisense_RNA	-3.78389	-3.6574	-2.88283	-2.64667	-4.78572	-4.85558
ENSG00000225937.1	PCA3	antisense_RNA	-3.78389	-3.46973	-2.88283	-2.64667	-4.78572	-4.67316
ENSG00000225938.1	AL109741.1	antisense_RNA	-3.38014	-3.6574	-2.88283	-2.64667	-4.05701	-4.27832
ENSG00000225939.1	AL662833.1	unprocessed_pseudogene	-3.78389	-3.6574	-2.88283	-2.64667	-4.78572	-5.04709
ENSG00000225940.5	C5orf67	protein_coding	-3.78389	-3.6574	-2.88283	-2.64667	-4.78572	-5.04709
ENSG00000225942.1	LINC01875	lincRNA	-3.78389	-3.6574	-2.88283	-2.64667	-4.78572	-5.04709
ENSG00000225943.1	AC016907.1	processed_pseudogene	-3.78389	-3.6574	-2.88283	-2.64667	-4.78572	-5.04709
ENSG00000225944.1	RIOK3P1	processed_pseudogene	-3.78389	-3.46509	-2.88283	-2.64667	-4.78572	-5.04709
ENSG00000225945.1	AL121574.1	antisense_RNA	-2.282	-1.33766	-1.03522	-0.149215	-1.3905	-2.11529
ENSG00000225947.1	AL596448.1	processed_pseudogene	-3.78389	-3.6574	-2.88283	-2.64667	-4.78572	-5.04709
ENSG00000225948.2	AL158210.1	lincRNA	-3.24623	-3.46509	-2.88283	-2.64667	-4.58708	-4.71068
ENSG00000225949.1	Z77249.1	processed_pseudogene	-3.78389	-3.6574	-2.88283	-2.64667	-4.78572	-5.04709
ENSG00000225950.8	NTF4	protein_coding	-2.26155	-2.48156	-2.6185	-1.98194	-2.76139	-2.96369
ENSG00000225951.1	ODF2-AS1	antisense_RNA	-2.73385	-2.9075	-2.64832	-1.82137	-3.58121	-3.98131
ENSG00000225952.1	AL512444.1	antisense_RNA	-3.78389	-3.6574	-2.88283	-2.64667	-4.58886	-5.04709
ENSG00000225953.2	SATB2-AS1	antisense_RNA	-0.612546	-1.58313	-1.15973	-0.899443	-0.364204	-0.819347
ENSG00000225954.1	WASF5P	processed_pseudogene	-3.78389	-3.6574	-2.88283	-2.64667	-4.78572	-5.04709
ENSG00000225955.2	OR2H5P	unprocessed_pseudogene	-3.77812	-3.6574	-2.85023	-2.64667	-4.78571	-5.04709
ENSG00000225956.1	AL050320.1	antisense_RNA	-3.78389	-3.28895	-2.88283	-2.64667	-4.57993	-4.67396
ENSG00000225957.1	AC231532.1	unprocessed_pseudogene	-3.78389	-3.6574	-2.88283	-2.64667	-4.78572	-5.04709
ENSG00000225959.1	MTND4P3	unprocessed_pseudogene	-3.78389	-3.6574	-2.88283	-2.64667	-4.78572	-5.04709
ENSG00000225960.1	AL441989.1	lincRNA	-3.78389	-3.6574	-2.88283	-2.64667	-4.78572	-5.04709
ENSG00000225963.7	AC009950.1	antisense_RNA	-3.78389	-3.37204	-2.88283	-2.64667	-4.52555	-4.79856
ENSG00000225964.5	NRIR	antisense_RNA	-3.78389	-3.6574	-2.88283	-2.64667	-4.78572	-5.04709
ENSG00000225965.1	AL117339.2	processed_pseudogene	-2.75722	-2.52094	-2.88283	-1.60546	-3.93068	-2.26431
ENSG00000225967.9	TAP2	protein_coding	-3.29696	-3.01163	-2.38573	-2.46466	-3.52972	-2.88611
ENSG00000225968.7	ELFN1	protein_coding	-2.88125	-2.49803	-1.66837	-1.44165	-2.24148	-2.20713
ENSG00000225969.2	ABHD11-AS1	transcribed_unitary_pseudogene	-2.02418	-1.17937	-2.70619	-1.26173	-3.26839	-0.883722
ENSG00000225970.1	AL500522.1	lincRNA	-3.78389	-3.6574	-2.88283	-2.64667	-4.78572	-5.04709
ENSG00000225971.1	AC003071.1	processed_pseudogene	-2.96387	-3.45526	-2.88283	-2.50193	-4.78572	-4.75707
ENSG00000225972.1	MTND1P23	unprocessed_pseudogene	0.225285	1.28237	6.05045	5.54961	1.42298	2.00877
ENSG00000225973.3	PIGBOS1	protein_coding	0.723068	0.983867	1.68201	1.30708	2.11545	1.38647
ENSG00000225974.1	AC005550.1	lincRNA	-3.78389	-3.6574	-2.88283	-2.64667	-4.78572	-5.04709
ENSG00000225975.6	LINC01534	lincRNA	-0.381484	-0.0347979	-1.03534	-0.263908	0.0755528	0.375392
ENSG00000225976.5	CKS1BP2	processed_pseudogene	-3.78389	-3.46351	-0.79608	-2.64667	-2.22185	-5.04709
ENSG00000225978.3	HAR1A	lincRNA	-3.78389	-3.32453	-2.88283	-2.64667	-3.99507	-4.00874
ENSG00000225979.1	AC010746.1	antisense_RNA	-3.52458	-3.6574	-2.76932	-2.64667	-4.78572	-4.58449
ENSG00000225980.4	OR7E19P	transcribed_unprocessed_pseudogene	-3.78389	-3.46072	-2.88283	-2.52112	-4.78572	-4.84275
ENSG00000225981.1	AC102953.1	antisense_RNA	-3.50516	-3.19272	-2.6347	-2.43785	-3.22807	-4.59519
ENSG00000225982.1	AL355482.2	lincRNA	-3.78389	-3.6574	-2.88283	-2.64667	-4.78572	-5.04709
ENSG00000225984.1	HMGB1P26	processed_pseudogene	-3.57807	-3.28499	-2.88283	-2.64667	-4.78572	-5.04709
ENSG00000225986.1	UBXN10-AS1	antisense_RNA	-3.78389	-3.6574	-2.88283	-2.64667	-4.78572	-4.86894
ENSG00000225987.7	PBX2	protein_coding	-0.190842	-1.01904	-1.52454	-0.499594	0.124251	-0.845142
ENSG00000225988.1	LAMP5-AS1	antisense_RNA	-3.78389	-3.6574	-2.88283	-2.64667	-4.78572	-4.70401
ENSG00000225989.9	ABCF1	protein_coding	-1.82909	-1.54153	-0.921008	-0.833808	0.365506	1.24542
ENSG00000225990.2	SNRPEP7	processed_pseudogene	-3.78389	-3.6574	-2.88283	-2.64667	-4.78572	-5.04709
ENSG00000225991.1	RPL23AP34	processed_pseudogene	-3.42591	-2.98206	-2.6934	-2.64667	-3.82018	-4.67725
ENSG00000225992.1	TRGVA	TR_V_pseudogene	-3.78389	-3.6574	-2.88283	-2.64667	-4.78572	-5.04709
ENSG00000225993.9	LY6G6D	protein_coding	-3.54437	-3.4339	-2.83419	-2.5681	-3.75195	-4.21436
ENSG00000225997.1	OR4A8	polymorphic_pseudogene	-3.78389	-3.6574	-2.88283	-2.64667	-4.78572	-5.04709
ENSG00000225998.6	LSM2	protein_coding	1.16451	1.30994	3.61669	3.80594	2.38726	2.42121
ENSG00000225999.1	NDUFA12P1	processed_pseudogene	-3.78389	-3.35423	-2.88283	-2.64667	-3.83916	-4.40698
ENSG00000226000.4	OR2J2	protein_coding	-3.73445	-3.60694	-2.88283	-2.64667	-4.72716	-5.04709
ENSG00000226002.1	GTF2IP14	unprocessed_pseudogene	-2.1498	-2.4792	-2.38906	-1.90992	-4.0095	-1.73736
ENSG00000226003.2	PPIAP37	processed_pseudogene	-3.78389	-3.6574	-2.88283	-2.64667	-4.78572	-5.04709
ENSG00000226004.1	AL591468.1	lincRNA	-3.78389	-3.6574	-2.88283	-2.64667	-4.78572	-5.04709
ENSG00000226005.3	AL513303.1	lincRNA	-3.78389	-3.6574	-2.62231	-2.64667	-4.78572	-4.5692
ENSG00000226007.2	BX005266.2	lincRNA	0.421323	0.906864	1.80472	1.64185	-0.497151	-0.421625
ENSG00000226008.1	SEPT14P3	unprocessed_pseudogene	-3.61908	-3.38293	-2.88283	-2.64667	-4.78572	-5.04709
ENSG00000226009.1	KCNIP2-AS1	antisense_RNA	-2.21227	-0.821807	-1.25813	-0.722331	-1.19062	-1.21964
ENSG00000226010.1	AL355852.1	processed_pseudogene	-3.1019	-3.29279	-2.88283	-2.64667	-4.57661	-4.85192
ENSG00000226011.1	OFD1P1Y	unprocessed_pseudogene	-3.78389	-3.6574	-2.88283	-2.64667	-4.78572	-5.04709
ENSG00000226012.1	AP001434.1	lincRNA	-3.78389	-3.6574	-2.88283	-2.64667	-4.78572	-5.04709
ENSG00000226013.1	MRPS18BP1	processed_pseudogene	-3.78389	-3.6574	-2.88283	-2.64667	-4.78572	-5.04709
ENSG00000226014.1	AL358176.2	processed_pseudogene	-3.78389	-3.6574	-2.88283	-2.64667	-4.78572	-5.04709
ENSG00000226015.2	CCT8P1	processed_pseudogene	-2.70651	-3.31282	-2.88283	-2.41637	-3.30604	-3.5784
ENSG00000226016.1	RPL36AP55	processed_pseudogene	-3.58192	-3.6574	-2.88283	-2.64667	-4.78572	-5.04709
ENSG00000226017.2	PRICKLE2-AS3	antisense_RNA	-3.25368	-3.14218	-2.88283	-2.64667	-4.23876	-4.83487
ENSG00000226020.4	CDK2AP2P3	processed_pseudogene	-3.78389	-3.6574	-2.88283	-2.64667	-4.78572	-5.04709
ENSG00000226022.1	AC026167.1	lincRNA	-3.78389	-3.6574	-2.88283	-2.64667	-4.78572	-5.04709
ENSG00000226023.6	CT47A6	protein_coding	-3.78389	-3.6574	-2.88283	-2.64667	-4.78572	-5.04709
ENSG00000226024.1	COX5BP7	processed_pseudogene	-3.58192	-3.6574	-2.88283	-2.03273	-4.1523	-4.78782
ENSG00000226025.9	LGALS17A	transcribed_unprocessed_pseudogene	-3.59862	-3.34587	-2.88283	-2.64667	-4.65329	-5.04709
ENSG00000226026.5	AC092802.1	antisense_RNA	-1.93759	-1.66203	-1.46516	-0.114938	-2.84158	-2.82417
ENSG00000226027.1	HLA-S	unprocessed_pseudogene	-3.78389	-3.6574	-2.88283	-2.64667	-4.78572	-5.04709
ENSG00000226028.2	PFN1P12	processed_pseudogene	-3.78389	-3.6574	-2.88283	-2.64667	-4.78572	-5.04709
ENSG00000226029.1	LINC01772	lincRNA	-0.413621	-0.721325	-1.10742	-1.17348	0.193835	-0.370399
ENSG00000226030.1	HLA-DQB3	unprocessed_pseudogene	-3.78389	-3.44897	-2.88283	-2.64667	-4.78572	-5.04709
ENSG00000226031.5	FGF13-AS1	antisense_RNA	-3.78389	-3.6574	-2.88283	-2.64667	-4.58708	-5.04709
ENSG00000226032.1	AL035530.1	lincRNA	-3.58832	-3.6574	-2.88283	-2.64667	-4.78572	-5.04709
ENSG00000226033.9	STK19	protein_coding	-0.96302	-0.536059	0.0511554	-0.125058	-0.0558872	-0.222537
ENSG00000226034.2	NANOGNBP1	processed_pseudogene	-3.78389	-3.6574	-2.88283	-2.64667	-4.78572	-5.04709
ENSG00000226035.2	HLA-DRB9	unprocessed_pseudogene	-3.78389	-3.6574	-2.88283	-2.64667	-4.78572	-5.04709
ENSG00000226036.1	AL590648.1	processed_pseudogene	-3.39592	-3.44729	-2.88283	-2.64667	-4.58886	-5.04709
ENSG00000226037.1	LINC01040	lincRNA	-3.78389	-3.6574	-2.88283	-2.64667	-4.78572	-5.04709
ENSG00000226038.5	PPIAP21	processed_pseudogene	-3.78389	-3.6574	-2.88283	-2.64667	-4.78572	-5.04709
ENSG00000226040.3	AC005740.1	processed_pseudogene	-3.58832	-3.6574	-2.88283	-2.64667	-4.78572	-5.04709
ENSG00000226041.1	AC010745.1	lincRNA	-3.78389	-3.6574	-2.88283	-2.64667	-4.78572	-5.04709
ENSG00000226042.1	CDY10P	unprocessed_pseudogene	-3.78389	-3.6574	-2.88283	-2.64667	-4.78572	-5.04709
ENSG00000226043.1	AP000561.1	lincRNA	-3.78389	-3.6574	-2.88283	-2.64667	-4.78572	-5.04709
ENSG00000226045.1	AC234644.1	processed_pseudogene	-3.5771	-3.45521	-2.88283	-2.64667	-4.78572	-4.85266
ENSG00000226046.1	AP1S2P1	processed_pseudogene	-3.78389	-3.6574	-2.88283	-2.64667	-4.78572	-5.04709
ENSG00000226047.1	AL807761.3	lincRNA	-3.78389	-3.43739	-2.88283	-2.42123	-4.78572	-5.04709
ENSG00000226048.1	YBX1P8	processed_pseudogene	-3.60696	-3.48101	-2.88283	-2.64667	-4.09335	-4.85435
ENSG00000226049.3	TLK2P1	processed_pseudogene	-3.47954	-3.38167	-2.88283	-2.64667	-4.47809	-4.50137
ENSG00000226050.3	USP8P1	processed_pseudogene	-3.78389	-3.65643	-2.88283	-2.64667	-4.78572	-5.04709
ENSG00000226051.6	ZNF503-AS1	lincRNA	-1.55118	-0.815158	-0.697312	-0.919098	-1.22805	-0.844114
ENSG00000226053.1	LINC01776	lincRNA	-3.78389	-3.6574	-2.88283	-2.64667	-4.78572	-5.04709
ENSG00000226054.2	MEMO1P1	processed_pseudogene	-2.60432	-2.77834	-1.75046	-1.71732	-3.9545	-2.66642
ENSG00000226055.2	PAICSP1	processed_pseudogene	-1.12973	-1.45677	-2.20957	-1.92085	-3.25598	-2.95943
ENSG00000226056.1	MTND4P32	processed_pseudogene	-0.301023	-0.943839	-2.88283	-2.39429	-4.35805	-4.46382
ENSG00000226057.6	PHF2P2	transcribed_unprocessed_pseudogene	-3.78389	-3.6574	-2.88283	-2.64667	-4.78572	-4.85558
ENSG00000226058.1	AC092570.1	processed_pseudogene	-3.78389	-3.44729	-2.88283	-2.64667	-4.78572	-5.04709
ENSG00000226059.2	HMGB3P20	processed_pseudogene	-3.78389	-3.26675	-2.88283	-2.64667	-4.78572	-5.04709
ENSG00000226060.7	TRIM26	protein_coding	-3.58962	-3.6574	-2.88283	-2.64667	-2.6176	-4.74495
ENSG00000226061.1	PCMTD1P1	unprocessed_pseudogene	-3.78389	-3.6574	-2.88283	-2.64667	-4.78572	-5.04709
ENSG00000226063.1	AC009531.1	lincRNA	-3.78389	-3.6574	-2.88283	-2.64667	-4.61731	-5.04709
ENSG00000226064.1	PGBD4P6	processed_pseudogene	-3.78389	-3.6574	-2.88283	-2.64667	-4.78572	-5.04709
ENSG00000226065.1	ZBTB45P2	processed_pseudogene	-0.397259	-0.742535	-1.28117	-1.0588	2.58191	1.83042
ENSG00000226066.1	AC009541.1	processed_pseudogene	-3.78389	-3.6574	-2.88283	-2.64667	-4.78572	-5.04709
ENSG00000226067.6	LINC00623	lincRNA	-0.651318	-0.967334	-0.0533848	0.621708	0.805423	0.811888
ENSG00000226068.1	HNRNPA3P4	processed_pseudogene	-3.78389	-3.6574	-2.88283	-2.64667	-4.78572	-4.86894
ENSG00000226070.1	AL139275.1	lincRNA	-3.78389	-3.6574	-2.88283	-2.64667	-4.78572	-5.04709
ENSG00000226071.9	HLA-DPB2	transcribed_unprocessed_pseudogene	-3.55365	-3.45726	-2.8048	-2.49235	-4.29136	-4.34394
ENSG00000226072.1	AC016772.1	processed_pseudogene	-2.27493	-2.62863	-2.7313	-2.47325	-4.78572	-5.04709
ENSG00000226074.4	PRSS44	transcribed_unprocessed_pseudogene	-3.10987	-2.60116	-2.88283	-2.64667	-4.05912	-5.03097
ENSG00000226075.2	PHKG1P1	unprocessed_pseudogene	-3.78389	-3.6574	-2.88283	-2.64667	-4.78572	-5.04709
ENSG00000226078.1	AL356309.1	lincRNA	-3.78389	-3.6574	-2.88283	-2.64667	-4.78572	-5.04709
ENSG00000226079.1	AL138830.1	lincRNA	-3.78389	-3.6574	-2.88283	-2.64667	-4.78572	-5.04709
ENSG00000226080.1	AC062028.2	processed_pseudogene	-3.78389	-3.6574	-2.88283	-2.64667	-4.78572	-5.04709
ENSG00000226081.2	USP12PX	processed_pseudogene	-3.78389	-3.6574	-2.88283	-2.64667	-4.78572	-5.04709
ENSG00000226082.2	AC096915.1	processed_pseudogene	-3.78389	-3.6574	-2.88283	-2.64667	-4.78572	-5.04709
ENSG00000226083.5	SLC39A12-AS1	antisense_RNA	-3.49895	-3.29186	-2.88283	-2.64667	-4.78572	-5.04709
ENSG00000226084.5	AC113935.1	processed_pseudogene	-2.36754	-1.72918	-2.16873	-2.44017	-3.57082	-3.51124
ENSG00000226085.3	UQCRFS1P1	processed_pseudogene	-3.39875	-2.40403	-2.43147	-0.97531	-1.84144	-3.70085
ENSG00000226086.5	EIF3LP3	processed_pseudogene	-3.78389	-3.19423	-2.88283	-2.64667	-4.57964	-4.66441
ENSG00000226087.1	AC073283.2	lincRNA	-3.78389	-3.6574	-2.88283	-2.4596	-4.78572	-4.60894
ENSG00000226088.1	AL158839.1	antisense_RNA	-1.72337	-2.1743	-2.31657	-1.78985	-3.95284	-3.47075
ENSG00000226089.2	AL122017.1	sense_intronic	-3.78389	-3.26375	-2.88283	-2.64667	-4.78572	-5.04709
ENSG00000226091.7	LINC00937	lincRNA	-0.747961	0.167984	-0.0864337	-1.46513	-1.08163	-0.957169
ENSG00000226092.4	RBMY2AP	unprocessed_pseudogene	-3.78389	-3.6574	-2.88283	-2.64667	-4.78572	-5.04709
ENSG00000226093.1	RPS28P8	processed_pseudogene	-3.78389	-3.6574	-2.88283	-2.64667	-4.78572	-5.04709
ENSG00000226094.1	RPL7P3	processed_pseudogene	-3.78389	-3.49639	-2.88283	-2.64667	-4.78572	-3.73616
ENSG00000226096.1	AC087499.2	processed_pseudogene	-3.78389	-3.6574	-2.88283	-2.64667	-4.78572	-5.04709
ENSG00000226097.5	AC099342.1	lincRNA	-3.78389	-3.6574	-2.88283	-2.64667	-4.78572	-5.04709
ENSG00000226098.4	SEC11B	processed_pseudogene	-3.78389	-3.6574	-2.88283	-2.64667	-4.78572	-5.04709
ENSG00000226101.1	LINC02097	lincRNA	-3.78389	-3.6574	-2.88283	-2.64667	-4.78572	-4.86894
ENSG00000226102.3	SEPT7P3	unprocessed_pseudogene	-3.15114	-2.67516	-2.88283	-2.40712	-4.78572	-2.63977
ENSG00000226103.2	C6orf47	protein_coding	-3.78389	-3.6574	-2.88283	-2.64667	-4.78572	-5.04709
ENSG00000226107.1	AC004383.1	processed_pseudogene	-2.03902	-2.5664	-2.88283	-2.64667	-4.78572	-3.97584
ENSG00000226108.2	RAB28P1	processed_pseudogene	-3.78389	-3.6574	-2.88283	-2.64667	-4.78572	-5.04709
ENSG00000226109.1	HCG4P5	unprocessed_pseudogene	-3.78389	-3.6574	-2.88283	-2.64667	-4.78572	-5.04709
ENSG00000226110.2	BX323845.2	processed_pseudogene	-3.78389	-3.6574	-2.88283	-2.64667	-4.78572	-5.04709
ENSG00000226111.8	MRPS18B	protein_coding	1.699	2.02233	2.54521	2.16336	2.3902	1.92443
ENSG00000226112.1	FCF1P4	processed_pseudogene	-3.78389	-3.6574	-2.88283	-2.64667	-4.78572	-5.04709
ENSG00000226113.1	AL133217.1	transcribed_unprocessed_pseudogene	-3.78389	-3.6574	-2.88283	-2.64667	-4.40178	-5.04709
ENSG00000226114.1	NDUFB4P5	processed_pseudogene	-3.78389	-3.6574	-2.88283	-2.64667	-4.78572	-5.04709
ENSG00000226115.1	AP001476.2	lincRNA	-3.78389	-3.6574	-2.88283	-2.64667	-4.78572	-5.04709
ENSG00000226116.1	USP9YP6	unprocessed_pseudogene	-3.78389	-3.6574	-2.88283	-2.64667	-4.78572	-5.04709
ENSG00000226117.1	AC090844.1	processed_pseudogene	-3.78389	-3.6574	-2.88283	-2.64667	-4.58708	-4.85558
ENSG00000226118.1	MTND3P1	processed_pseudogene	-3.78389	-3.6574	-2.88283	-2.64667	-4.78572	-5.04709
ENSG00000226119.1	Z80107.1	processed_pseudogene	-3.78389	-3.6574	-2.88283	-2.64667	-4.78572	-5.04709
ENSG00000226121.2	AC009487.2	processed_pseudogene	0.219063	0.326541	-1.1896	-1.37829	-1.63653	-0.608996
ENSG00000226122.1	DDC-AS1	antisense_RNA	-3.78389	-3.6574	-2.88283	-2.64667	-4.78572	-5.04709
ENSG00000226124.6	FTCDNL1	protein_coding	-2.50911	-1.35895	-1.06942	-0.82565	-0.347704	-0.123147
ENSG00000226125.1	LINC01907	lincRNA	-3.59411	-3.47779	-2.56074	-2.40675	-4.54138	-4.83983
ENSG00000226126.2	PSMC1P12	processed_pseudogene	-3.78389	-3.6574	-2.88283	-2.64667	-4.78572	-5.04709
ENSG00000226127.7	BTNL2	protein_coding	-3.78389	-3.6574	-2.88283	-2.64667	-4.78572	-5.04709
ENSG00000226128.1	RPL26P9	processed_pseudogene	-3.78389	-3.6574	-2.88283	-2.64667	-4.78572	-5.04709
ENSG00000226130.1	AC013248.1	lincRNA	-3.78389	-3.6574	-2.88283	-2.64667	-4.78572	-5.04709
ENSG00000226131.1	PPIAP66	processed_pseudogene	-3.78389	-3.46509	-2.88283	-2.64667	-4.78572	-5.04709
ENSG00000226132.1	RPS3AP46	processed_pseudogene	-3.78389	-3.3544	-2.88283	-2.64667	-4.62412	-4.87209
ENSG00000226133.6	AL356289.1	lincRNA	-3.78389	-3.6574	-2.88283	-2.64667	-4.78572	-4.68628
ENSG00000226134.1	AL359502.1	lincRNA	-3.78389	-3.6574	-2.88283	-2.64667	-4.78572	-5.04709
ENSG00000226137.5	BAIAP2-AS1	lincRNA	0.138141	0.194985	1.50006	0.724324	3.38545	2.48786
ENSG00000226138.4	AC004801.1	processed_pseudogene	-3.43803	-3.13896	-2.88283	-2.64667	-3.95573	-4.51009
ENSG00000226139.1	BX927168.1	processed_transcript	-3.78389	-3.6574	-2.88283	-2.64667	-4.78572	-5.04709
ENSG00000226140.5	AL355339.1	lincRNA	-3.78389	-3.6574	-2.88283	-2.64667	-4.78572	-5.04709
ENSG00000226141.1	AC244107.1	unprocessed_pseudogene	-3.78389	-3.6574	-2.88283	-2.64667	-4.55725	-4.85217
ENSG00000226142.2	RPL35P8	processed_pseudogene	-3.78389	-3.6574	-2.88283	-2.64667	-4.78572	-5.04709
ENSG00000226143.1	Z98752.1	antisense_RNA	-3.78389	-3.6574	-2.88283	-2.64667	-4.78572	-5.04709
ENSG00000226144.2	RPS27AP3	processed_pseudogene	-1.84603	-3.6574	-2.39042	-2.64667	-4.54676	-4.17225
ENSG00000226145.7	KRT16P6	transcribed_unprocessed_pseudogene	-3.78389	-3.6574	-2.88283	-2.64667	-4.78572	-5.04709
ENSG00000226147.1	TUBBP10	processed_pseudogene	-2.04408	-2.03958	-2.54317	-2.09701	-4.35556	-4.61365
ENSG00000226148.1	SLC25A39P1	processed_pseudogene	-0.422617	-0.958685	-2.88283	-2.05558	-2.72196	-3.67108
ENSG00000226149.5	AL356124.1	lincRNA	-3.61072	-3.06167	-2.59382	-2.64667	-3.88233	-3.5763
ENSG00000226152.1	HCG4P7	unprocessed_pseudogene	-3.78389	-3.6574	-2.88283	-2.64667	-4.78572	-5.04709
ENSG00000226153.1	Z93242.1	processed_pseudogene	-3.78389	-3.6574	-2.88283	-2.64667	-4.78572	-4.86167
ENSG00000226155.1	AC124944.1	antisense_RNA	-3.71508	-3.6574	-2.88283	-0.812951	-4.78572	-4.97267
ENSG00000226156.1	RPL23AP76	processed_pseudogene	-3.78389	-3.6574	-2.88283	-2.64667	-4.78572	-5.04709
ENSG00000226157.1	OR52E3P	unprocessed_pseudogene	-3.78389	-3.6574	-2.88283	-2.64667	-4.78572	-5.04709
ENSG00000226158.1	CLCP2	processed_pseudogene	-3.47129	-3.6574	-2.88283	-2.64667	-3.81214	-4.85504
ENSG00000226159.1	LINC01375	lincRNA	-3.78389	-3.6574	-2.88283	-2.64667	-4.78572	-5.04709
ENSG00000226160.1	AC137499.1	processed_pseudogene	-3.78389	-3.6574	-2.88283	-2.64667	-4.78572	-5.04709
ENSG00000226161.1	EIF4A1P5	processed_pseudogene	-2.43401	-2.48984	-2.88283	-2.64667	-3.68198	-4.65844
ENSG00000226163.1	AL513185.1	antisense_RNA	-3.78389	-3.6574	-2.88283	-2.64667	-4.78572	-5.04709
ENSG00000226164.2	FGFR3P6	processed_pseudogene	-3.78389	-3.6574	-2.88283	-2.64667	-4.44175	-5.04709
ENSG00000226165.9	HLA-DQB2	protein_coding	-3.78389	-3.6574	-2.88283	-2.56917	-4.78572	-5.04709
ENSG00000226166.2	AC244670.1	processed_pseudogene	-3.78389	-3.6574	-2.88283	-2.64667	-4.78572	-5.04709
ENSG00000226167.1	AP4B1-AS1	antisense_RNA	-0.918532	-1.08469	-0.681917	-1.24074	-1.5353	-2.3175
ENSG00000226168.1	AL589794.1	processed_pseudogene	-3.78389	-3.53881	-2.88283	-2.64667	-4.78572	-5.04709
ENSG00000226169.1	AL121885.1	antisense_RNA	-3.78389	-3.6574	-2.88283	-2.64667	-4.41567	-5.04709
ENSG00000226171.6	DHX16	protein_coding	1.61076	1.86354	1.32213	0.813073	2.22698	2.37962
ENSG00000226172.2	AL139420.1	lincRNA	-3.78389	-3.6574	-2.88283	-2.64667	-4.61731	-5.04709
ENSG00000226173.4	TAP1	protein_coding	-1.04811	-0.271891	0.052559	-0.213187	0.605779	0.447926
ENSG00000226174.6	TEX22	protein_coding	-1.40043	0.0153801	-2.44852	-0.0522138	0.221454	-0.664902
ENSG00000226175.1	PAIP1P1	processed_pseudogene	-2.23442	-2.98629	-2.69775	-2.64667	-4.2475	-4.4691
ENSG00000226179.6	LINC00685	antisense_RNA	-2.6267	-3.13077	-2.88283	-2.44806	-3.29668	-4.0245
ENSG00000226180.3	AC010536.1	lincRNA	0.535677	-0.174438	0.426544	-0.484545	0.373653	-0.220651
ENSG00000226181.1	AL132671.1	antisense_RNA	-3.78389	-3.6574	-2.88283	-2.64667	-4.78572	-5.04709
ENSG00000226182.8	LST1	protein_coding	-3.78384	-3.63596	-2.88283	-2.64667	-4.65288	-3.46127
ENSG00000226183.1	RANP7	processed_pseudogene	-3.78389	-3.6574	-2.88283	-2.64667	-4.78572	-5.04709
ENSG00000226185.2	TRIM64FP	unprocessed_pseudogene	-3.78389	-3.6574	-2.88283	-2.64667	-4.78572	-5.04709
ENSG00000226186.1	ELOCP21	processed_pseudogene	-3.78389	-3.6574	-2.88283	-2.64667	-4.78572	-5.04709
ENSG00000226187.8	LY6G6E	protein_coding	-3.75528	-3.6574	-2.88283	-2.64667	-4.78572	-5.01921
ENSG00000226188.2	HNRNPA1P3	processed_pseudogene	-3.78389	-3.6574	-2.88283	-2.64667	-4.78572	-5.04709
ENSG00000226191.3	CLK3P2	processed_pseudogene	-3.78389	-3.6574	-2.88283	-2.47284	-4.46743	-4.88328
ENSG00000226192.1	OR2J1	unprocessed_pseudogene	-3.74823	-3.6574	-2.88283	-2.64667	-4.78572	-5.04709
ENSG00000226193.1	AL049548.1	antisense_RNA	-3.78389	-3.6574	-2.88283	-2.64667	-4.78572	-5.04709
ENSG00000226194.5	LINC02519	lincRNA	-3.61169	-2.94838	-2.88283	-2.64667	-4.61004	-5.04709
ENSG00000226196.1	GAPDHP75	processed_pseudogene	-3.78389	-3.6574	-2.88283	-2.64667	-4.78572	-5.04709
ENSG00000226197.2	AL583785.1	lincRNA	-3.78389	-3.6574	-2.88283	-2.64667	-4.78572	-5.04709
ENSG00000226199.1	AC112492.2	processed_pseudogene	-3.78389	-3.6574	-2.88283	-2.64667	-4.78572	-5.04709
ENSG00000226200.6	SGMS1-AS1	antisense_RNA	-0.682819	0.967085	-0.316662	0.853049	0.816395	0.373306
ENSG00000226201.6	PSMB8	protein_coding	-3.78389	-3.56167	-2.88088	-2.5804	-4.6368	-3.68844
ENSG00000226203.1	LINC01733	lincRNA	-3.4011	-3.6574	-2.88283	-2.64667	-4.78572	-4.863
ENSG00000226204.1	AL157359.1	lincRNA	-3.78389	-3.6574	-2.88283	-2.64667	-4.78572	-5.04709
ENSG00000226205.1	AC007790.1	processed_pseudogene	-2.55214	-3.32994	-2.88283	-2.64667	-4.78572	-4.58806
ENSG00000226206.1	BX470209.1	lincRNA	-3.78389	-3.6574	-2.88283	-2.64667	-4.78572	-5.04709
ENSG00000226207.1	AL080316.1	lincRNA	-3.78389	-3.6574	-2.88283	-2.64667	-4.78572	-5.04709
ENSG00000226208.1	AL513285.1	lincRNA	-3.78389	-3.6574	-2.88283	-2.64667	-4.78572	-5.04709
ENSG00000226209.1	C8orf59P1	processed_pseudogene	-3.78389	-3.46509	-2.88283	-2.64667	-4.78572	-5.04709
ENSG00000226210.3	AC215219.1	unprocessed_pseudogene	-0.181615	-0.634182	0.944819	0.294695	0.496685	0.0709432
ENSG00000226211.1	AL445466.1	processed_pseudogene	-3.78389	-3.42589	-2.88283	-2.489	-4.78572	-4.8112
ENSG00000226212.2	TRGV6	TR_V_pseudogene	-3.78389	-3.6574	-2.88283	-2.64667	-4.78572	-5.04709
ENSG00000226213.1	UBQLN4P2	processed_pseudogene	-3.5819	-3.45528	-2.88283	-2.64667	-4.78572	-5.04709
ENSG00000226215.6	APOM	protein_coding	-3.42778	-3.26715	-1.85363	-1.52798	-4.06856	-3.99143
ENSG00000226216.1	RPS12P5	processed_pseudogene	-3.57262	-3.6574	-2.88283	-2.64667	-4.78572	-5.04709
ENSG00000226217.1	RPL19P1	processed_pseudogene	-3.78389	-3.6574	-2.88283	-2.64667	-4.78572	-4.69134
ENSG00000226218.1	AC079163.1	lincRNA	-3.78389	-3.6574	-2.88283	-2.64667	-4.78572	-5.04709
ENSG00000226220.1	CICP22	processed_pseudogene	-3.23948	-2.00443	-2.68946	-2.64667	-3.25987	-3.23747
ENSG00000226221.1	RPL26P19	processed_pseudogene	-3.47985	-2.97113	-2.66098	-2.25969	-4.78572	-4.42132
ENSG00000226222.3	AC079168.1	processed_pseudogene	-3.78389	-3.6574	-2.88283	-2.64667	-4.78572	-5.04709
ENSG00000226223.1	TSPY16P	unprocessed_pseudogene	-3.78389	-3.6574	-2.88283	-2.64667	-4.78572	-5.04709
ENSG00000226225.6	RPS18	protein_coding	7.33964	7.98695	10.504	10.5056	8.77968	8.79395
ENSG00000226226.1	PRELID3BP1	processed_pseudogene	-3.78389	-3.6574	-2.88283	-2.64667	-4.78572	-4.86894
ENSG00000226227.1	BX120007.1	unprocessed_pseudogene	-3.78389	-3.6574	-2.88283	-2.64667	-4.78572	-5.04709
ENSG00000226228.1	HCG23	processed_transcript	-3.78389	-3.6574	-2.88283	-2.64667	-4.73815	-5.04709
ENSG00000226229.2	RPLP0P1	processed_pseudogene	-3.78389	-3.17445	-2.88283	-2.41957	-4.55263	-4.81851
ENSG00000226230.1	AC007237.1	processed_pseudogene	-3.78389	-3.6574	-2.88283	-2.64667	-4.78572	-5.04709
ENSG00000226232.8	NPIPB14P	transcribed_unprocessed_pseudogene	-0.312969	-1.1068	-0.982933	-1.72459	-1.36761	-2.45253
ENSG00000226233.1	Z82188.1	processed_pseudogene	-3.78389	-3.6574	-2.88283	-2.64667	-4.78572	-5.04709
ENSG00000226234.2	KRT18P24	processed_pseudogene	-3.58717	-3.30826	-2.88283	-2.64667	-4.78572	-4.83049
ENSG00000226235.1	LEMD1-AS1	antisense_RNA	-3.56621	-3.09827	-1.97466	-2.19404	-1.97084	-1.46586
ENSG00000226237.1	GAS1RR	lincRNA	-2.28516	-2.55556	-2.26166	-2.08467	-3.21308	-3.66334
ENSG00000226238.1	AC132807.1	lincRNA	-3.78389	-3.6574	-2.88283	-2.64667	-4.12148	-4.85558
ENSG00000226239.1	AL031658.1	antisense_RNA	-3.60159	-3.47813	-2.88283	-2.40929	-4.61646	-4.88438
ENSG00000226240.1	LINC00381	lincRNA	-3.78389	-3.6574	-2.88283	-2.64667	-4.78572	-5.04709
ENSG00000226241.2	Z75746.1	processed_pseudogene	-3.05269	-2.58077	-2.88283	-2.49466	-4.78572	-4.81771
ENSG00000226242.1	RPS17P8	processed_pseudogene	-3.78389	-3.6574	-2.88283	-2.64667	-4.78572	-5.04709
ENSG00000226243.1	RPL37AP1	processed_pseudogene	-3.78389	-3.6574	-2.88283	-2.64667	-4.78572	-4.86167
ENSG00000226245.1	ZNF32-AS1	antisense_RNA	-2.7716	-2.63813	-1.9995	-1.77556	-2.18508	-3.17815
ENSG00000226246.1	KRT18P36	processed_pseudogene	-3.78389	-3.6574	-2.88283	-2.64667	-4.78572	-5.04709
ENSG00000226247.1	SUPT4H1P1	processed_pseudogene	-3.39261	-3.04407	-2.75135	-2.51318	-3.82997	-4.78137
ENSG00000226248.6	CLIC1	protein_coding	2.28642	2.26419	3.60119	3.42304	3.7106	3.00981
ENSG00000226249.1	AL365271.1	lincRNA	-2.98488	-3.30921	-2.88283	-2.64667	-3.6945	-4.41813
ENSG00000226250.1	LINC00408	lincRNA	-3.78389	-3.6574	-2.88283	-2.64667	-4.78572	-5.04709
ENSG00000226251.5	AL451060.1	lincRNA	-3.78389	-3.20964	-2.88283	-2.47809	-4.78572	-5.04709
ENSG00000226252.1	AL135960.1	antisense_RNA	-3.07955	-1.41315	-2.88283	-2.4886	-4.39847	-4.3836
ENSG00000226253.1	MRPL35P3	processed_pseudogene	-3.36786	-3.44858	-1.94745	-2.43128	-4.19456	-4.80644
ENSG00000226254.1	PTP4A1P3	processed_pseudogene	-3.04442	-3.6574	-2.56514	-2.64667	-4.78572	-5.04709
ENSG00000226255.1	UBE2V2P1	processed_pseudogene	-3.78389	-3.6574	-2.88283	-2.64667	-4.78572	-5.04709
ENSG00000226257.9	STK19	protein_coding	-0.883572	-1.06464	0.108337	0.12244	-0.00287727	0.171525
ENSG00000226258.6	GRM7-AS3	lincRNA	-3.63422	-3.51324	-2.88283	-2.64667	-4.36521	-5.04709
ENSG00000226259.10	GTF2H2B	transcribed_unprocessed_pseudogene	3.94537	3.78851	2.96563	3.17157	2.7101	3.41064
ENSG00000226260.9	HLA-DRA	protein_coding	-3.74338	-3.6574	-2.88283	-2.64667	-4.78325	-4.96656
ENSG00000226261.1	AC064836.1	processed_pseudogene	-3.30017	-3.49533	-2.88283	-2.64667	-4.09518	-4.83465
ENSG00000226262.1	PHKBP1	processed_pseudogene	-3.10092	-3.6574	-2.88283	-2.64667	-4.78572	-5.04709
ENSG00000226263.1	ISM1-AS1	antisense_RNA	-3.60758	-3.48047	-2.88283	-2.64667	-4.3745	-5.04709
ENSG00000226264.10	HLA-DMB	protein_coding	-2.95524	-3.07094	-2.38624	-2.31174	-2.40019	-3.84831
ENSG00000226266.6	AC009961.1	lincRNA	-0.499372	-1.21513	-1.19808	-0.959914	-0.416803	-2.96939
ENSG00000226267.1	HCG9P5	unprocessed_pseudogene	-3.78389	-3.6574	-2.88283	-2.64667	-4.78572	-5.04709
ENSG00000226268.3	AC135977.1	processed_pseudogene	0.368402	1.35648	-0.32697	-0.313244	0.367438	-1.466
ENSG00000226270.3	ZNF736P2Y	processed_pseudogene	-3.78389	-3.6574	-2.88283	-2.64667	-4.78572	-5.04709
ENSG00000226271.1	OR2J3	protein_coding	-3.78389	-3.62021	-2.88283	-2.64667	-4.78572	-5.04709
ENSG00000226272.5	ARHGAP26-AS1	antisense_RNA	-3.58192	-3.6574	-2.88283	-2.64667	-4.78572	-5.04709
ENSG00000226273.2	AC079305.2	processed_pseudogene	-3.60064	-3.6574	-2.88283	-2.64667	-4.57368	-5.04709
ENSG00000226275.8	LTA	protein_coding	-2.25251	-3.6574	-1.96981	-1.34054	-3.93473	-4.04108
ENSG00000226276.1	AC093382.1	lincRNA	-3.02472	-2.90937	-2.80372	-2.57507	-3.86431	-3.94456
ENSG00000226277.1	AC105393.1	lincRNA	-3.78389	-3.6574	-2.88283	-2.64667	-4.58886	-5.04709
ENSG00000226278.1	PSPHP1	unprocessed_pseudogene	-3.78389	-3.6574	-2.88283	-2.64667	-4.58708	-4.41678
ENSG00000226279.2	RPL12P10	processed_pseudogene	-3.78389	-3.46144	-2.67697	-2.64667	-4.602	-4.38067
ENSG00000226280.2	AL049641.1	processed_pseudogene	-3.58192	-3.6574	-2.88283	-2.64667	-4.78572	-5.04709
ENSG00000226281.2	AL031123.1	lincRNA	-3.3632	-3.24436	-2.67289	-2.44024	-4.78572	-4.85634
ENSG00000226284.1	ARPC3P1	processed_pseudogene	-1.44028	-2.95971	-1.73373	-2.06263	-4.13031	-3.8491
ENSG00000226285.1	NUP35P2	processed_pseudogene	-3.58057	-3.6574	-2.88283	-2.64667	-4.59636	-5.04709
ENSG00000226286.1	AL008733.1	antisense_RNA	-3.78389	-3.6574	-2.88283	-2.64667	-4.58886	-5.04709
ENSG00000226287.8	TMEM191A	transcribed_unprocessed_pseudogene	-1.12317	-0.888608	0.312874	-0.436342	-0.135713	-0.507485
ENSG00000226288.2	OR52I2	protein_coding	-3.0333	-2.60933	-2.54054	-2.38867	-4.78572	-3.068
ENSG00000226289.1	CDCA4P3	unprocessed_pseudogene	-3.78389	-3.6574	-2.88283	-2.64667	-4.78572	-5.04709
ENSG00000226291.1	AC091729.2	antisense_RNA	-3.78389	-3.21497	-2.61107	-1.95667	-4.64906	-4.71869
ENSG00000226292.1	AL606495.1	processed_pseudogene	-3.58915	-3.45792	-2.88283	-2.64667	-4.78572	-5.04709
ENSG00000226296.1	AC036101.1	lincRNA	-3.78389	-3.6574	-2.88283	-2.64667	-4.78572	-5.04709
ENSG00000226297.1	AC007677.1	processed_pseudogene	-3.78389	-3.6574	-2.88283	-2.64667	-4.78572	-5.04709
ENSG00000226298.1	RAD23BP3	processed_pseudogene	-3.78389	-3.6574	-2.88283	-2.64667	-4.78572	-5.04709
ENSG00000226299.2	RPSAP62	processed_pseudogene	-3.43922	-3.6574	-2.88283	-2.64667	-4.12023	-4.26087
ENSG00000226301.3	PDCL3P1	processed_pseudogene	-3.78389	-3.6574	-2.88283	-2.64667	-4.58425	-4.74182
ENSG00000226302.1	AC122683.1	lincRNA	-3.10358	-2.68783	-2.88283	-2.64667	-4.78572	-4.81101
ENSG00000226303.1	ZDHHC20P1	processed_pseudogene	-3.70156	-3.60671	-2.88283	-2.59615	-4.65754	-4.98572
ENSG00000226304.1	AL358612.1	antisense_RNA	-3.78389	-3.6574	-2.88283	-2.64667	-4.61731	-5.04709
ENSG00000226306.6	NPY6R	transcribed_processed_pseudogene	-1.47932	-1.88528	-2.88283	-2.10436	-4.14034	-4.29701
ENSG00000226307.1	HNRNPDLP1	processed_pseudogene	-3.78389	-3.2651	-2.88283	-2.64667	-4.78572	-5.04709
ENSG00000226308.1	AL122058.1	lincRNA	-3.66613	-3.54809	-2.88283	-2.64667	-1.74415	-1.78616
ENSG00000226309.1	SMARCE1P2	processed_pseudogene	-3.78389	-3.6574	-2.88283	-2.64667	-4.78572	-5.04709
ENSG00000226310.1	AL022157.1	antisense_RNA	-2.30679	-2.45054	-2.56196	-2.64667	-4.21138	-3.779
ENSG00000226312.7	CFLAR-AS1	antisense_RNA	0.0757798	-1.3675	-1.37039	-0.157378	-2.86845	-2.94049
ENSG00000226313.1	MTCYBP12	processed_pseudogene	-3.78389	-3.6574	-2.88283	-2.64667	-4.78572	-5.04709
ENSG00000226314.7	ZNF192P1	transcribed_unprocessed_pseudogene	1.81089	2.01228	0.625426	1.80855	0.803348	1.01195
ENSG00000226317.2	LINC00351	lincRNA	-0.0966415	0.189389	-1.37204	-0.127889	-2.35994	-0.97379
ENSG00000226318.1	RPS3AP38	processed_pseudogene	-1.19747	-1.60163	-2.47774	-2.49967	-3.5934	-3.8781
ENSG00000226320.5	LINC01811	lincRNA	-3.78389	-3.6574	-2.88283	-2.64667	-4.78572	-5.04709
ENSG00000226321.5	CROCC2	protein_coding	-3.78389	-3.6574	-2.88283	-2.64667	-4.78572	-5.04709
ENSG00000226323.1	AC006150.1	antisense_RNA	-3.78389	-3.6574	-2.88283	-2.64667	-4.78572	-5.04709
ENSG00000226324.1	AL358453.1	processed_pseudogene	-3.58832	-3.6574	-2.88283	-2.64667	-4.78572	-5.04709
ENSG00000226327.3	RPSAP49	processed_pseudogene	-3.78389	-3.6574	-2.88283	-2.64667	-4.78572	-5.04709
ENSG00000226328.6	NUP50-AS1	lincRNA	-0.527817	-0.915254	-0.880558	-1.48077	0.558652	0.136405
ENSG00000226329.2	AC005682.1	unprocessed_pseudogene	-2.74185	-2.151	-2.53273	-2.01596	-2.90533	-2.20568
ENSG00000226330.1	AL606489.1	antisense_RNA	-3.09215	-3.01629	-2.70481	-2.46395	-4.78572	-4.39794
ENSG00000226331.1	RPL23AP28	processed_pseudogene	-3.78389	-3.6574	-2.88283	-2.46856	-4.78572	-4.57334
ENSG00000226332.2	AL354836.1	antisense_RNA	-1.3002	-1.48607	-2.00338	-1.31908	-0.939195	-1.50433
ENSG00000226334.1	AL359182.1	antisense_RNA	-3.39318	-2.89372	-2.5952	-1.55396	-4.06811	-3.3664
ENSG00000226336.2	MRPS16P3	processed_pseudogene	-3.78389	-3.6574	-2.88283	-2.64667	-4.78572	-5.04709
ENSG00000226337.3	AL353616.2	lincRNA	-3.43083	-3.6574	-2.88283	-2.64667	-4.78572	-4.66347
ENSG00000226338.1	AC079150.2	processed_pseudogene	-3.78389	-3.6574	-2.88283	-2.64667	-4.78572	-5.04709
ENSG00000226339.1	RPS26P56	processed_pseudogene	-3.78389	-3.6574	-2.88283	-2.64667	-4.78572	-5.04709
ENSG00000226340.1	AC105402.1	processed_pseudogene	-3.30814	-3.6574	-2.88283	-2.64667	-4.5781	-4.85887
ENSG00000226341.1	MTCYBP39	processed_pseudogene	-3.78389	-3.6574	-2.88283	-2.64667	-4.78572	-5.04709
ENSG00000226342.1	NMD3P1	processed_pseudogene	-3.12076	-3.29438	-2.70967	-2.64667	-3.88564	-5.04709
ENSG00000226343.1	HLA-DQB3	unprocessed_pseudogene	-3.78389	-3.6574	-2.88283	-2.64667	-4.78572	-5.04709
ENSG00000226344.1	CST12P	unprocessed_pseudogene	-3.78389	-3.6574	-2.88283	-2.64667	-4.78572	-5.04709
ENSG00000226345.1	AC083822.1	processed_pseudogene	-3.58192	-2.71659	-2.88283	-2.20501	-4.46642	-4.69177
ENSG00000226347.4	OR2J2	protein_coding	-3.73445	-3.60694	-2.88283	-2.64667	-4.72716	-5.04709
ENSG00000226348.1	VN2R10P	unitary_pseudogene	-3.26065	-3.14159	-2.88283	-2.64667	-4.78572	-4.85625
ENSG00000226349.1	AC099066.1	sense_intronic	-3.78389	-3.6574	-2.88283	-2.64667	-4.59837	-4.85041
ENSG00000226352.2	PSPC1-AS2	antisense_RNA	-2.31831	-2.67958	-2.18645	-2.2742	-3.18812	-3.18782
ENSG00000226353.1	TAF9P1	processed_pseudogene	-3.78389	-3.6574	-2.88283	-2.64667	-4.78572	-5.04709
ENSG00000226354.1	HLA-U	unprocessed_pseudogene	-3.72822	-3.6574	-2.88283	-2.64667	-4.78572	-5.04709
ENSG00000226355.1	AL353803.1	lincRNA	-3.78389	-3.6574	-2.88283	-2.64667	-4.78572	-4.69729
ENSG00000226356.2	RPS6P20	unprocessed_pseudogene	-3.78389	-3.6574	-2.88283	-2.64667	-4.27886	-4.69218
ENSG00000226358.1	KRT8P38	processed_pseudogene	-3.78389	-3.6574	-2.88283	-2.64667	-4.78572	-5.04709
ENSG00000226359.1	ACTG1P24	processed_pseudogene	-2.38023	-1.99956	-2.66327	-2.23614	-2.99906	-3.1704
ENSG00000226360.5	RPL10AP6	processed_pseudogene	-3.22543	-2.62825	-2.12165	-1.88285	-3.02754	-3.22021
ENSG00000226361.5	TERF1P5	processed_pseudogene	-3.78389	-3.6574	-2.49412	-2.64667	-4.6749	-5.04709
ENSG00000226362.2	FAM41AY2	lincRNA	-3.78389	-3.6574	-2.88283	-2.64667	-4.78572	-5.04709
ENSG00000226363.3	HAGLROS	lincRNA	-3.53279	-2.71507	-2.88283	-2.38493	-3.46993	-2.71081
ENSG00000226364.1	LINC02089	lincRNA	-3.78389	-3.6574	-2.63531	-2.64667	-4.78572	-5.04709
ENSG00000226365.1	UBDP1	unprocessed_pseudogene	-3.78389	-3.6574	-2.88283	-2.64667	-4.78572	-5.04709
ENSG00000226366.1	AC097463.1	processed_pseudogene	-3.78389	-3.6574	-2.88283	-2.64667	-4.78572	-5.04709
ENSG00000226367.5	ST7-AS2	antisense_RNA	-0.898442	-1.44658	-2.88283	-1.96349	-4.26609	-4.11549
ENSG00000226369.1	USP9YP11	unprocessed_pseudogene	-3.78389	-3.6574	-2.88283	-2.64667	-4.78572	-5.04709
ENSG00000226370.1	LINC00375	lincRNA	-3.78389	-3.6574	-2.88283	-2.64667	-4.78572	-5.04709
ENSG00000226372.3	DCAF8L1	protein_coding	-3.00399	-3.47575	-2.88283	-2.64667	-3.6238	-4.25363
ENSG00000226374.2	LINC01345	lincRNA	-3.78389	-3.6574	-2.88283	-2.64667	-4.58708	-5.04709
ENSG00000226375.1	AL022310.1	lincRNA	-3.78389	-3.49625	-2.88283	-2.64667	-4.57411	-4.86142
ENSG00000226376.1	AL135923.1	lincRNA	-3.78389	-3.6574	-2.88283	-2.64667	-4.78572	-5.04709
ENSG00000226377.1	AC084809.1	antisense_RNA	-3.56081	-3.44963	-2.7276	-2.64667	-4.54995	-4.82918
ENSG00000226378.8	HLA-F-AS1	processed_transcript	-2.30767	-2.71942	-2.18457	-2.08129	-3.0247	-2.62179
ENSG00000226379.4	HCG4	unprocessed_pseudogene	-3.78389	-3.6574	-2.88283	-2.64667	-4.78572	-5.04709
ENSG00000226380.9	AC016831.1	lincRNA	-0.303242	0.163596	-0.307263	-1.4693	-0.136197	-1.42676
ENSG00000226383.6	LINC01876	lincRNA	-0.329214	-0.64511	-1.44816	-2.22522	-1.02571	-1.79609
ENSG00000226384.10	GTF2H4	protein_coding	-2.18093	-2.48241	-0.882082	-1.7313	-0.776159	-1.6633
ENSG00000226386.1	PARD3-AS1	antisense_RNA	-2.6617	-2.96846	-2.644	-2.20699	-3.64244	-4.18615
ENSG00000226387.2	SORCS3-AS1	antisense_RNA	-3.78389	-3.6574	-2.88283	-2.64667	-4.78572	-5.04709
ENSG00000226388.1	ELL2P4	processed_pseudogene	-3.78389	-3.6574	-2.88283	-2.64667	-4.78572	-5.04709
ENSG00000226389.3	MAPK6PS6	processed_pseudogene	-3.78389	-3.44729	-2.88283	-2.64667	-4.78572	-5.04709
ENSG00000226390.1	AL353658.1	antisense_RNA	-3.15925	-3.29744	-2.88283	-2.58078	-4.59459	-4.85408
ENSG00000226392.1	MTATP6P21	unprocessed_pseudogene	-3.78389	-3.6574	-2.88283	-2.64667	-4.78572	-5.04709
ENSG00000226393.1	IFNA20P	unprocessed_pseudogene	-0.964739	-1.83731	-2.55375	-2.21512	-3.15216	-3.21476
ENSG00000226394.2	AC093423.1	processed_pseudogene	-3.78389	-3.6574	-2.88283	-2.64667	-4.78572	-5.04709
ENSG00000226395.1	MRPS21P5	processed_pseudogene	-3.78389	-3.6574	-2.88283	-2.64667	-4.78572	-5.04709
ENSG00000226396.1	AL031727.1	processed_pseudogene	-1.34157	-1.99519	-2.7489	-2.34857	-2.98372	-4.24286
ENSG00000226397.8	C12orf77	lincRNA	-3.45794	-2.69858	-2.55817	-1.57055	-4.65193	-3.57149
ENSG00000226398.1	AC013480.1	antisense_RNA	-3.78389	-3.6574	-2.88283	-2.64667	-4.78572	-5.04709
ENSG00000226400.2	AC010385.1	processed_pseudogene	-3.78389	-3.6574	-2.88283	-2.64667	-4.78572	-5.04709
ENSG00000226401.3	AC006015.1	unprocessed_pseudogene	-3.78389	-3.6574	-2.88283	-2.64667	-4.78572	-5.04709
ENSG00000226402.8	TRIM31	protein_coding	-3.13274	-3.6574	-2.66388	-2.64667	-4.10507	-4.92895
ENSG00000226403.1	AL392089.1	sense_intronic	-3.22813	-1.93097	-1.1581	-1.12134	-1.9106	-2.6646
ENSG00000226404.9	LY6G5C	protein_coding	-2.15151	-2.39732	-2.68842	-2.21938	-4.10813	-3.05187
ENSG00000226405.1	AL133325.1	processed_pseudogene	-3.78389	-3.6574	-2.88283	-2.64667	-4.78572	-5.04709
ENSG00000226406.1	RBMX2P1	processed_pseudogene	-3.57262	-3.6574	-2.88283	-2.64667	-4.78572	-5.04709
ENSG00000226407.1	RPL23P11	processed_pseudogene	-3.78389	-3.6574	-2.88283	-2.64667	-4.78572	-5.04709
ENSG00000226408.1	CR759815.1	processed_transcript	-3.78389	-3.6574	-2.88283	-2.64667	-4.78572	-5.04709
ENSG00000226409.2	AL450332.1	lincRNA	-3.78389	-3.6574	-2.63531	-2.64667	-4.78572	-5.04709
ENSG00000226410.1	AC104058.1	processed_pseudogene	-3.29809	-3.6574	-2.88283	-2.64667	-4.19186	-5.04709
ENSG00000226411.1	AC079355.1	unprocessed_pseudogene	-3.78389	-3.6574	-2.88283	-2.64667	-4.78572	-5.04709
ENSG00000226412.1	AC018980.1	lincRNA	-3.78389	-3.6574	-2.88283	-2.64667	-4.78572	-5.04709
ENSG00000226413.2	OR8T1P	unprocessed_pseudogene	-3.78389	-3.6574	-2.88283	-2.64667	-4.78572	-4.69168
ENSG00000226414.1	MTCYBP38	processed_pseudogene	-3.78389	-3.6574	-2.88283	-2.64667	-4.78572	-5.04709
ENSG00000226415.1	TPI1P1	processed_pseudogene	-2.02948	-2.26401	-1.14767	-1.69077	-1.71328	-1.55066
ENSG00000226416.1	MRPL23-AS1	antisense_RNA	-2.98454	-3.28619	-2.88283	-2.44634	-3.88065	-4.26299
ENSG00000226417.6	CLIC1	protein_coding	2.3011	2.2666	3.60568	3.42383	3.71336	3.01456
ENSG00000226419.7	SLC16A1-AS1	antisense_RNA	3.30689	2.80402	3.5371	3.65248	3.47893	3.24519
ENSG00000226420.1	IGLV3-4	IG_V_pseudogene	-3.78389	-3.6574	-2.88283	-2.64667	-4.78572	-5.04709
ENSG00000226421.1	SLC25A5P5	processed_pseudogene	-3.44338	-2.85486	-2.88283	-2.45744	-3.79201	-4.65941
ENSG00000226422.1	PSORS1C3	processed_transcript	-3.78384	-3.6574	-2.88283	-2.64667	-4.78572	-5.04709
ENSG00000226423.1	AC093642.1	lincRNA	-3.78389	-3.6574	-2.88283	-2.64667	-4.78572	-5.04709
ENSG00000226425.1	AL358613.1	antisense_RNA	-3.78389	-3.1298	-2.88283	-2.64667	-4.27457	-4.72191
ENSG00000226426.1	AC012558.1	lincRNA	-3.41066	-3.6574	-2.88283	-2.64667	-4.78572	-5.04709
ENSG00000226427.1	HMGN2P7	processed_pseudogene	-3.58192	-3.28087	-2.88283	-2.64667	-4.78572	-4.30509
ENSG00000226428.1	RPL15P13	processed_pseudogene	-3.78389	-3.6574	-2.88283	-2.64667	-4.78572	-5.04709
ENSG00000226429.2	AL590399.2	unprocessed_pseudogene	-3.38688	-2.79998	-2.88283	-2.64667	-4.78572	-4.5253
ENSG00000226430.6	USP17L7	protein_coding	-2.99878	-2.29974	-2.88283	-2.16849	-3.59882	-4.20251
ENSG00000226431.1	AL121929.1	sense_intronic	-3.78389	-3.44866	-2.88283	-2.64667	-4.78572	-5.04709
ENSG00000226432.3	AC010342.1	processed_pseudogene	-3.78389	-3.6574	-2.88283	-2.64667	-4.78572	-5.04709
ENSG00000226433.1	AP000290.1	antisense_RNA	-3.78389	-3.6574	-2.88283	-2.64667	-4.78572	-5.04709
ENSG00000226434.1	AC135371.1	lincRNA	-3.78389	-3.6574	-2.88283	-2.64667	-4.78572	-5.04709
ENSG00000226435.10	ANKRD18DP	transcribed_unprocessed_pseudogene	-1.42278	-2.16359	-2.36608	-1.78865	-2.25515	-3.19795
ENSG00000226436.1	AC002367.1	processed_pseudogene	-3.78389	-3.6574	-2.88283	-2.64667	-4.78572	-5.04709
ENSG00000226437.10	TRIM39	protein_coding	-2.15913	-2.30139	-2.06225	-2.35896	-1.61711	-2.63978
ENSG00000226438.1	AL442071.1	antisense_RNA	-3.3344	-3.6574	-2.88283	-2.30895	-4.78572	-4.79806
ENSG00000226439.3	AC108161.1	processed_pseudogene	-3.78389	-3.44861	-2.88283	-2.64667	-4.78572	-5.04709
ENSG00000226440.7	AL365214.2	antisense_RNA	-3.37124	-2.78552	-2.64282	-1.91983	-3.86332	-3.34896
ENSG00000226441.2	PLCL2-AS1	antisense_RNA	-3.78389	-3.57117	-2.62933	-2.40159	-4.69593	-4.86269
ENSG00000226442.2	AC006037.1	lincRNA	-3.78389	-3.6574	-2.88283	-2.64667	-4.78572	-5.04709
ENSG00000226443.3	GAPDHP32	processed_pseudogene	-3.78389	-3.46509	-2.88283	-2.64667	-4.78572	-5.04709
ENSG00000226444.2	ACTR3BP6	processed_pseudogene	-3.78389	-3.6574	-2.88283	-2.64667	-4.78572	-5.04709
ENSG00000226445.1	BX322234.1	antisense_RNA	-3.78389	-3.6574	-2.88283	-2.64667	-4.59033	-4.85235
ENSG00000226446.1	NOTCH2P1	processed_pseudogene	-3.78389	-3.143	-2.88283	-2.64667	-4.78572	-5.04709
ENSG00000226447.1	AL117337.1	lincRNA	-3.78389	-3.6574	-2.88283	-2.64667	-4.25857	-4.69268
ENSG00000226448.1	RPL7AP51	processed_pseudogene	-3.78389	-3.6574	-2.88283	-2.64667	-4.78572	-5.04709
ENSG00000226449.1	CDY5P	unprocessed_pseudogene	-3.78389	-3.6574	-2.88283	-2.64667	-4.78572	-5.04709
ENSG00000226450.2	CYP2D8P	unprocessed_pseudogene	-3.78389	-3.56818	-2.88238	-2.64667	-3.98445	-4.30966
ENSG00000226453.1	LINC02542	lincRNA	-2.63134	-2.88008	-2.05243	-2.2018	-3.22384	-3.94325
ENSG00000226454.1	AL033380.1	sense_intronic	-3.78389	-3.6574	-2.88283	-2.64667	-4.78572	-5.04709
ENSG00000226455.1	AL121787.1	antisense_RNA	-3.58832	-3.6574	-2.88283	-2.64667	-4.78572	-5.04709
ENSG00000226457.1	AL358794.1	processed_pseudogene	-0.653537	-1.34787	-1.85071	-2.25273	-2.90801	-2.96601
ENSG00000226461.3	OR10G5P	unprocessed_pseudogene	-3.78389	-3.6574	-2.88283	-2.64667	-4.78572	-5.04709
ENSG00000226462.1	KRT18P1	processed_pseudogene	-3.78389	-3.6574	-2.88283	-2.64667	-4.78572	-5.00672
ENSG00000226463.1	OR2W1	protein_coding	-3.78389	-3.57495	-2.88283	-2.62082	-4.75661	-5.04709
ENSG00000226465.1	AL390198.1	antisense_RNA	-1.1633	-0.93975	0.678231	0.905804	-0.868873	-0.152326
ENSG00000226466.2	RPA2P2	processed_pseudogene	-3.78389	-3.6574	-2.88283	-2.64667	-4.78572	-5.04709
ENSG00000226467.9	AGPAT1	protein_coding	-3.17197	-3.15892	-2.88283	-2.52405	-3.71169	-4.28636
ENSG00000226468.2	AC018641.1	processed_pseudogene	-2.92046	-3.02493	-2.88283	-2.48424	-3.8161	-4.39308
ENSG00000226469.1	ADAM1B	unitary_pseudogene	-0.852595	-1.14465	-1.32431	-1.59789	-0.736985	-1.88568
ENSG00000226470.1	RPS29P33	processed_pseudogene	-3.78389	-3.6574	-2.88283	-2.64667	-4.78572	-5.04709
ENSG00000226471.6	Z93930.2	antisense_RNA	-0.702643	0.920624	0.730155	1.73769	-0.472899	-0.0977328
ENSG00000226472.8	AC008013.1	transcribed_unprocessed_pseudogene	-3.78389	-3.6574	-2.52285	-2.64667	-4.07603	-4.68428
ENSG00000226473.2	PPIAP62	processed_pseudogene	-3.57787	-3.15214	-2.88283	-2.64667	-4.78572	-5.04709
ENSG00000226474.1	AP000532.1	unprocessed_pseudogene	-3.78389	-3.6574	-2.88283	-2.64667	-4.78572	-5.04709
ENSG00000226476.3	LINC01748	lincRNA	-2.14062	-2.82535	-2.23557	-0.920492	-2.40229	-2.60362
ENSG00000226477.1	AC245028.1	unprocessed_pseudogene	-3.78389	-3.6574	-2.88283	-2.64667	-4.78572	-5.04709
ENSG00000226478.3	UPF3AP1	processed_pseudogene	-3.78389	-3.6574	-2.88283	-2.64667	-4.78572	-5.04709
ENSG00000226479.3	TMEM185B	protein_coding	2.29308	2.20513	3.1673	3.05298	2.8305	2.28464
ENSG00000226480.1	OR7H1P	unprocessed_pseudogene	-3.59649	-3.6574	-2.88283	-2.64667	-4.78572	-4.85353
ENSG00000226481.3	ACTR3BP2	processed_pseudogene	-3.78389	-3.6574	-2.88283	-2.64667	-4.78572	-5.04709
ENSG00000226482.1	ADIPOQ-AS1	antisense_RNA	-2.37912	-1.54815	-2.88283	-2.64667	-4.78572	-3.9128
ENSG00000226483.2	AL392088.1	processed_pseudogene	-3.78389	-3.6574	-2.88283	-2.57793	-4.78572	-5.04709
ENSG00000226484.2	AL606516.1	antisense_RNA	-3.58192	-3.6574	-2.88283	-2.64667	-4.78572	-5.04709
ENSG00000226485.1	RBM22P3	processed_pseudogene	-3.78389	-3.6574	-2.88283	-2.64667	-4.78572	-5.04709
ENSG00000226486.1	LINC01035	lincRNA	-3.78389	-3.6574	-2.63531	-2.64667	-4.78572	-5.04709
ENSG00000226487.1	AL139254.1	lincRNA	-3.78389	-3.6574	-2.88283	-2.64667	-4.78572	-5.04709
ENSG00000226488.1	LINC01824	lincRNA	-3.78389	-3.6574	-2.88283	-2.64667	-4.78572	-5.04709
ENSG00000226489.1	AC104308.1	processed_pseudogene	-3.78389	-3.6574	-2.88283	-2.64667	-4.78572	-5.04709
ENSG00000226490.1	AC138647.1	protein_coding	-3.78389	-3.6574	-2.88283	-2.64667	-4.78572	-5.04709
ENSG00000226491.1	FTOP1	processed_pseudogene	-3.78389	-3.26462	-2.72742	-2.4782	-4.48572	-4.7794
ENSG00000226492.7	CUTA	protein_coding	1.98044	2.64753	4.74264	5.34315	2.95756	2.76637
ENSG00000226493.1	RPL26P27	processed_pseudogene	-1.42251	-2.50887	-2.68967	-2.4534	-4.78572	-4.83198
ENSG00000226494.1	RPL7P4	processed_pseudogene	-3.12179	-3.45521	-2.88283	-2.60061	-4.59595	-4.96194
ENSG00000226496.2	LINC00323	antisense_RNA	-3.78389	-3.09486	-2.88283	-2.64667	-4.58249	-2.72095
ENSG00000226497.1	LINC02549	lincRNA	-3.78389	-3.6574	-2.88283	-2.64667	-4.78572	-5.04709
ENSG00000226498.2	RPSAP21	transcribed_processed_pseudogene	-1.74966	-2.91605	-2.31305	-2.09756	-2.96368	-3.53864
ENSG00000226499.1	AL136380.1	processed_pseudogene	-3.58711	-3.44866	-2.88283	-2.64667	-4.58872	-5.04709
ENSG00000226500.2	AC243772.1	processed_pseudogene	-3.78389	-3.44729	-2.88283	-2.64667	-4.78572	-5.04709
ENSG00000226501.2	USF1P1	processed_pseudogene	-2.59338	-3.3077	-2.88283	-2.64667	-4.29518	-5.04709
ENSG00000226502.2	KRT8P27	processed_pseudogene	-3.78389	-3.6574	-2.88283	-2.64667	-4.78572	-5.04709
ENSG00000226504.1	TMEM167AP1	processed_pseudogene	-3.78389	-3.6574	-2.88283	-2.64667	-4.78572	-5.04709
ENSG00000226506.5	AC007463.1	lincRNA	-3.58832	-3.6574	-2.88283	-2.64667	-4.78572	-5.04709
ENSG00000226507.1	IPMKP1	processed_pseudogene	-3.78389	-3.6574	-2.88283	-2.64667	-4.78572	-5.04709
ENSG00000226508.1	LINC01918	lincRNA	-3.15407	-2.31362	-2.64103	-1.84732	-3.28932	-3.75677
ENSG00000226509.1	AC005588.1	processed_pseudogene	-3.78389	-3.6574	-2.88283	-2.64667	-4.78572	-5.04709
ENSG00000226510.1	UPK1A-AS1	antisense_RNA	-2.89796	-2.81417	-2.88283	-1.99115	-4.14591	-3.25365
ENSG00000226513.1	COL11A2P1	unprocessed_pseudogene	-3.78389	-3.6574	-2.88283	-2.64667	-4.78572	-5.04709
ENSG00000226515.1	AC004386.2	processed_pseudogene	-3.57262	-3.6574	-2.88283	-2.64667	-4.78572	-5.04709
ENSG00000226516.7	FAM138B	lincRNA	-3.47237	-3.37386	-2.88283	-2.64667	-4.52753	-4.48446
ENSG00000226517.1	HCG4P7	unprocessed_pseudogene	-3.78389	-3.6574	-2.88283	-2.52327	-4.78571	-4.9571
ENSG00000226519.1	LINC00390	lincRNA	-3.39036	-3.44565	-2.88283	-2.24067	-4.78572	-5.04709
ENSG00000226520.1	KIRREL1-IT1	sense_intronic	-2.89134	-3.267	-2.73782	-2.52239	-4.13493	-3.70243
ENSG00000226521.7	AC087499.3	transcribed_unprocessed_pseudogene	-3.78389	-3.45396	-2.88283	-2.32079	-4.78572	-4.19958
ENSG00000226522.1	AC004994.1	antisense_RNA	-3.78389	-3.6574	-2.88283	-2.64667	-4.78572	-5.04709
ENSG00000226523.1	AC074375.1	processed_pseudogene	-3.78389	-3.6574	-2.88283	-2.64667	-4.78572	-5.04709
ENSG00000226525.5	RPS7P10	processed_pseudogene	-3.53202	-3.4079	-1.91536	-2.30328	-3.77425	-4.37665
ENSG00000226526.1	AL049569.1	antisense_RNA	-2.69733	-3.29428	-1.72963	-1.34103	-1.44777	-2.29494
ENSG00000226527.1	AP000289.1	lincRNA	-3.57319	-3.6574	-2.68682	-2.64667	-4.55968	-5.04709
ENSG00000226529.1	MTND1P1	processed_pseudogene	-3.78389	-3.6574	-2.88283	-2.64667	-4.78572	-5.04709
ENSG00000226530.1	AL158055.1	lincRNA	-1.15592	-1.47207	-1.14364	-1.5857	-3.05004	-2.89055
ENSG00000226531.2	C6orf47	protein_coding	-3.78389	-3.6574	-2.88283	-2.64667	-4.78572	-5.04709
ENSG00000226532.1	AL022718.1	processed_pseudogene	-3.78389	-3.6574	-2.88283	-2.64667	-4.78572	-5.04709
ENSG00000226533.1	BTBD9-AS1	antisense_RNA	-2.83062	-3.12334	-2.88283	-2.47536	-4.35988	-4.81306
ENSG00000226534.1	AP000552.2	processed_pseudogene	-3.78389	-3.6574	-2.88283	-2.64667	-4.78572	-5.04709
ENSG00000226535.1	AL445487.1	processed_pseudogene	-3.78389	-3.6574	-2.88283	-2.64667	-4.42729	-4.85449
ENSG00000226536.1	SETP15	processed_pseudogene	-3.78389	-3.6574	-2.88283	-2.64667	-4.78572	-5.04709
ENSG00000226537.2	OR7E33P	unprocessed_pseudogene	-3.78389	-3.6574	-2.88283	-2.64667	-4.78572	-5.04709
ENSG00000226538.1	RPL35AP4	processed_pseudogene	-3.78389	-3.6574	-2.88283	-2.64667	-4.78572	-5.04709
ENSG00000226539.1	AC012512.1	processed_pseudogene	-3.56408	-3.6574	-2.88283	-2.48036	-4.34501	-5.04709
ENSG00000226540.2	GAPDHP73	processed_pseudogene	-3.78389	-3.6574	-2.88283	-2.64667	-4.78572	-5.04709
ENSG00000226541.1	AL359633.1	processed_pseudogene	-3.78389	-3.6574	-2.88283	-2.64667	-4.78572	-5.04709
ENSG00000226542.1	AC114814.1	lincRNA	-3.78389	-3.45885	-2.88283	-2.47261	-4.78572	-4.80939
ENSG00000226543.3	MYL6P1	processed_pseudogene	-3.78389	-2.99473	-2.65674	-1.76047	-4.05041	-4.20535
ENSG00000226544.4	RPL7P22	processed_pseudogene	-2.86536	-3.34492	-2.58241	-2.3155	-4.30876	-4.04452
ENSG00000226545.1	AL357552.1	unprocessed_pseudogene	-2.7303	-3.13216	-2.30781	-2.64667	-4.78572	-4.77002
ENSG00000226547.2	SSU72P1	processed_pseudogene	-3.78389	-3.6574	-2.88283	-2.64667	-4.78572	-5.04709
ENSG00000226548.1	AC016722.1	lincRNA	-3.78389	-3.6574	-2.88283	-2.41076	-4.78572	-5.04709
ENSG00000226549.3	SCDP1	processed_pseudogene	-3.78389	-3.6574	-2.88283	-2.64667	-4.78572	-5.04709
ENSG00000226550.1	CR759848.1	processed_transcript	-3.78389	-3.6574	-2.88283	-2.64667	-4.78572	-5.04709
ENSG00000226552.2	BX284613.1	processed_pseudogene	-3.12363	-3.46853	-2.88283	-2.64667	-4.57648	-4.83289
ENSG00000226553.1	AC018735.1	processed_pseudogene	-2.7684	-3.46159	-2.88283	-1.96279	-4.5642	-4.81625
ENSG00000226554.1	MTCL1P1	processed_pseudogene	-3.78389	-3.6574	-2.88283	-2.64667	-4.78572	-5.04709
ENSG00000226555.1	AGKP1	processed_pseudogene	-3.78389	-3.6574	-2.88283	-2.64667	-4.78572	-5.04709
ENSG00000226556.2	NPM1P49	processed_pseudogene	-3.60617	-3.32622	-2.88283	-2.49468	-4.3999	-4.49915
ENSG00000226557.1	TRAF6P1	processed_pseudogene	-3.58032	-3.6574	-2.88283	-2.64667	-4.78572	-5.04709
ENSG00000226558.1	AL590383.1	processed_pseudogene	-3.78389	-3.6574	-2.88283	-2.64667	-4.78572	-5.04709
ENSG00000226560.10	C2	protein_coding	-2.93618	-2.80339	-1.81068	-1.22029	-2.30031	-2.34362
ENSG00000226562.3	CYP4F26P	lincRNA	-2.58769	-2.7484	-2.28016	-1.55675	-1.37168	-1.7268
ENSG00000226563.3	HCG4B	unprocessed_pseudogene	-3.78389	-3.6574	-2.88283	-2.64667	-4.78572	-5.04709
ENSG00000226564.1	FTH1P20	processed_pseudogene	-3.57887	-2.99852	-2.69271	-2.31224	-4.58294	-4.83279
ENSG00000226565.2	AL445493.1	processed_pseudogene	-3.78389	-3.6574	-2.88283	-2.64667	-4.78572	-5.04709
ENSG00000226566.2	AL390962.1	lincRNA	-3.78389	-3.6574	-2.88283	-2.64667	-4.78572	-5.04709
ENSG00000226567.1	LINC00606	lincRNA	-3.78389	-3.6574	-2.88283	-2.64667	-4.78572	-4.86894
ENSG00000226570.2	AL450304.1	processed_pseudogene	-3.78389	-3.17982	-2.88283	-2.64667	-4.57322	-5.04709
ENSG00000226571.1	AL158850.1	antisense_RNA	-3.22075	-3.37264	-2.88283	-2.49649	-4.62867	-5.04709
ENSG00000226572.1	SNORD57	snoRNA	-3.78389	-3.6574	-2.65889	-2.64667	-4.44591	-5.04709
ENSG00000226573.1	AC003071.2	processed_pseudogene	-3.58192	-3.6574	-2.88283	-2.64667	-4.78572	-5.04709
ENSG00000226575.3	MYL8P	processed_pseudogene	-3.78389	-3.47211	-2.88283	-2.64667	-4.78572	-4.96792
ENSG00000226576.1	AC060234.1	antisense_RNA	-3.78389	-3.6574	-2.88283	-2.64667	-4.78572	-5.04709
ENSG00000226577.1	MICC	unprocessed_pseudogene	-3.78389	-3.6574	-2.88283	-2.64667	-4.78572	-5.00922
ENSG00000226578.1	AL132657.1	lincRNA	-3.58555	-3.46099	-2.88283	-2.46413	-2.94602	-2.63471
ENSG00000226579.1	MTCYBP31	processed_pseudogene	-3.57262	-3.6574	-2.88283	-2.64667	-4.78572	-5.04709
ENSG00000226580.1	RPL39P40	processed_pseudogene	-3.58832	-3.44866	-2.88283	-2.51197	-4.41261	-4.85558
ENSG00000226581.1	AC092634.3	lincRNA	-3.78389	-3.3258	-2.71031	-2.64667	-4.07543	-4.65939
ENSG00000226582.1	UBE2V1P5	processed_pseudogene	-3.58832	-3.6574	-2.88283	-2.64667	-4.78572	-5.04709
ENSG00000226586.7	HLA-J	transcribed_unprocessed_pseudogene	-3.61734	-3.55387	-2.88283	-2.64667	-4.6297	-4.97108
ENSG00000226587.1	AC006455.1	lincRNA	-3.78389	-3.6574	-2.88283	-2.64667	-4.78572	-5.04709
ENSG00000226589.9	VARS	protein_coding	2.66388	2.50234	3.23794	2.45252	3.69418	2.37353
ENSG00000226590.1	UBE2V1P10	processed_pseudogene	-3.78389	-3.6574	-2.88283	-2.64667	-4.78572	-5.04709
ENSG00000226591.1	COL11A2P1	unprocessed_pseudogene	-3.78389	-3.6574	-2.88283	-2.64667	-4.78572	-5.04709
ENSG00000226592.1	AC004911.1	processed_pseudogene	-3.78389	-3.6574	-2.88283	-2.64667	-4.78572	-5.04709
ENSG00000226594.1	AL356421.2	lincRNA	-3.78389	-3.6574	-2.88283	-2.64667	-4.78572	-5.04709
ENSG00000226595.1	AC245291.1	unprocessed_pseudogene	-3.78389	-3.6574	-2.88283	-2.64667	-4.78572	-5.04709
ENSG00000226597.1	IFNWP9	unprocessed_pseudogene	-3.60785	-3.6574	-2.88283	-2.64667	-4.57051	-4.6803
ENSG00000226599.1	AL450344.2	lincRNA	-3.78389	-3.41482	-2.88283	-2.55545	-4.51458	-4.19249
ENSG00000226600.3	CT47A9	protein_coding	-3.78389	-3.6574	-2.88283	-2.64667	-4.78572	-5.04709
ENSG00000226601.1	AL359979.1	lincRNA	-3.78389	-3.6574	-2.88283	-2.64667	-4.78572	-5.04709
ENSG00000226603.8	LY6G6D	protein_coding	-3.47786	-3.37125	-2.81952	-2.54475	-3.54038	-4.03164
ENSG00000226604.2	PAPPA-AS2	antisense_RNA	-3.78389	-3.6574	-2.88283	-2.64667	-4.78572	-5.04709
ENSG00000226605.1	AC092567.1	antisense_RNA	-3.78389	-3.6574	-2.88283	-2.64667	-4.78572	-5.04709
ENSG00000226608.3	FTLP3	processed_pseudogene	-3.36092	-3.10365	-2.61596	-2.64667	-4.071	-4.83735
ENSG00000226609.1	AL390067.1	antisense_RNA	-3.38422	-2.88133	-2.73258	-2.64667	-3.90476	-3.58682
ENSG00000226610.1	OR2J4P	unprocessed_pseudogene	-3.78389	-3.57971	-2.88283	-2.64667	-4.78572	-5.04709
ENSG00000226611.2	OFD1P2Y	unprocessed_pseudogene	-3.78389	-3.6574	-2.88283	-2.64667	-4.78572	-5.04709
ENSG00000226614.11	SLC39A7	protein_coding	2.23214	1.79614	3.3693	3.40238	4.43798	3.81738
ENSG00000226616.1	OR52M2P	unprocessed_pseudogene	-3.78389	-3.6574	-2.88283	-2.64667	-4.78572	-5.04709
ENSG00000226617.1	RPL21P110	processed_pseudogene	-2.31971	-1.07863	-2.88283	-2.50147	-4.56126	-4.83743
ENSG00000226618.9	PRRC2A	protein_coding	0.475748	-0.00260268	0.499863	0.279339	1.18075	0.0821374
ENSG00000226619.1	AL137001.1	antisense_RNA	-3.78389	-3.6574	-2.88283	-2.64667	-4.78572	-5.04709
ENSG00000226620.7	LINC00343	processed_transcript	-3.78389	-3.6574	-2.88283	-2.64667	-4.78572	-5.04709
ENSG00000226621.1	AC083855.1	processed_pseudogene	-3.78389	-3.31981	-2.88283	-2.64667	-4.38139	-4.83153
ENSG00000226622.5	AC092155.1	antisense_RNA	-3.78389	-3.6574	-2.88283	-2.64667	-4.78572	-5.04709
ENSG00000226624.1	AC005099.1	processed_pseudogene	-2.93081	-3.48533	-2.88283	-2.64667	-4.78572	-5.04709
ENSG00000226625.1	RBM17P1	processed_pseudogene	-3.5661	-2.74684	-2.88283	-2.4575	-4.78572	-5.04709
ENSG00000226626.2	NOP56P2	processed_pseudogene	-2.85449	-3.12908	-2.88283	-2.64667	-4.41769	-5.04709
ENSG00000226627.1	SHANK2-AS1	antisense_RNA	-3.78389	-3.6574	-2.88283	-2.64667	-4.58708	-5.04709
ENSG00000226629.1	LINC00974	lincRNA	-3.78389	-3.6574	-2.88283	-2.64667	-4.28692	-4.59008
ENSG00000226631.1	SLC9A3P3	processed_pseudogene	-2.41481	-2.90025	-2.88283	-2.41998	-4.78572	-3.61009
ENSG00000226632.1	UBE2V1P1	processed_pseudogene	-3.54181	-3.6574	-2.68896	-2.64667	-4.78572	-5.04709
ENSG00000226633.2	PPIAP28	processed_pseudogene	-3.78389	-3.44729	-2.88283	-2.64667	-4.78572	-5.04709
ENSG00000226634.6	DDAH2	protein_coding	-3.25415	-3.52088	-1.89189	-1.51148	-3.50457	-3.25478
ENSG00000226636.1	AC006020.1	processed_pseudogene	-3.24956	-3.45381	-2.88283	-2.64667	-4.78572	-5.04709
ENSG00000226640.2	AL357793.1	lincRNA	-3.57262	-3.6574	-2.88283	-2.64667	-4.78572	-5.04709
ENSG00000226641.1	AL391647.1	processed_pseudogene	-3.61022	-3.49351	-2.88283	-2.64667	-4.53166	-5.04709
ENSG00000226642.1	ACTG1P12	processed_pseudogene	-2.56689	-2.484	-2.88283	-2.64667	-4.3882	-4.49398
ENSG00000226643.2	AL513314.1	lincRNA	-3.39703	-3.008	-2.88283	-2.06949	-4.2502	-2.94723
ENSG00000226644.5	AL121899.1	lincRNA	-3.43303	-3.01059	-0.677513	-0.696892	-1.22186	-1.43393
ENSG00000226645.1	AP006216.1	antisense_RNA	-3.57262	-3.04666	-2.88283	-2.64667	-4.22633	-4.69729
ENSG00000226646.1	RPL7P37	processed_pseudogene	-3.78389	-3.6574	-2.88283	-2.64667	-4.78572	-5.04709
ENSG00000226647.2	AL365356.1	antisense_RNA	0.744628	0.0158047	-1.06712	-1.24467	-1.85654	-1.95011
ENSG00000226648.1	PLCG1-AS1	antisense_RNA	-1.16944	-1.80068	-0.799156	-1.19087	-2.51974	-2.84603
ENSG00000226649.1	AC019118.1	lincRNA	-3.58676	-3.46663	-2.88283	-2.64667	-4.78572	-5.04709
ENSG00000226650.5	KIF4B	protein_coding	-2.07749	-2.11559	-2.88283	-2.21047	-3.90645	-3.84405
ENSG00000226651.6	CLIC1	protein_coding	2.30282	2.27588	3.60601	3.42846	3.72904	3.01992
ENSG00000226652.3	PSMD10P2	transcribed_processed_pseudogene	-3.57281	-3.44852	-2.88283	-2.64667	-4.04816	-3.59262
ENSG00000226653.2	OR13Z1P	unitary_pseudogene	-3.78389	-3.38651	-2.88283	-2.64667	-4.38244	-5.04709
ENSG00000226655.1	AC096732.1	lincRNA	-3.78389	-3.6574	-2.88283	-2.64667	-4.78572	-5.04709
ENSG00000226657.1	AL662852.4	processed_pseudogene	-3.3896	-3.27918	-2.88283	-2.64667	-4.78572	-5.04709
ENSG00000226658.1	RPL23AP30	processed_pseudogene	-1.03015	-2.28705	-2.59866	-2.64667	-4.04112	-3.92949
ENSG00000226659.1	AC021028.1	antisense_RNA	-3.78389	-3.41925	-2.88283	-2.19834	-4.54118	-3.66539
ENSG00000226660.2	TRBV2	TR_V_gene	-3.78389	-3.6574	-2.88283	-2.64667	-4.78572	-5.04709
ENSG00000226661.1	AC004973.1	antisense_RNA	-3.78389	-3.6574	-2.88283	-2.64667	-4.78572	-4.85558
ENSG00000226662.2	CHMP1AP1	processed_pseudogene	-3.78389	-3.6574	-2.88283	-2.64667	-4.58708	-5.04709
ENSG00000226663.2	MTND4P10	processed_pseudogene	-3.78389	-3.25632	-2.88283	-2.55549	-4.78572	-4.84819
ENSG00000226664.1	AL020998.1	antisense_RNA	-3.78389	-3.6574	-2.88283	-2.64667	-4.78572	-5.04709
ENSG00000226665.1	SSR1P2	processed_pseudogene	-3.78389	-3.6574	-2.88283	-2.64667	-4.12148	-5.04709
ENSG00000226666.1	HSPA9P1	processed_pseudogene	-3.41693	-3.6574	-2.88283	-2.64667	-4.78572	-5.04709
ENSG00000226668.5	AL136981.1	transcribed_unprocessed_pseudogene	-0.416031	-3.50674	-2.88283	-2.64667	-2.44593	-4.23388
ENSG00000226669.2	AL354977.1	lincRNA	-3.55772	-3.6574	-2.88283	-2.48041	-4.78572	-4.80401
ENSG00000226670.1	BCAS2P3	processed_pseudogene	-3.41278	-2.98338	-2.88283	-2.64667	-4.78572	-5.04709
ENSG00000226671.1	AC005008.1	processed_pseudogene	-3.78389	-3.46509	-2.88283	-2.64667	-4.78572	-5.04709
ENSG00000226673.2	LINC01108	lincRNA	-3.78389	-3.6574	-2.88283	-2.64667	-4.78572	-5.04709
ENSG00000226674.8	TEX41	lincRNA	-3.78389	-3.6574	-2.88283	-2.64667	-4.6154	-4.86374
ENSG00000226676.1	BX248123.1	lincRNA	-3.08368	-3.34591	-2.88283	-2.54803	-4.46543	-4.26421
ENSG00000226677.3	IGBP1P1	processed_pseudogene	-2.84937	-2.02554	-2.88283	-2.32581	-4.54061	-4.58754
ENSG00000226679.1	AL606748.1	antisense_RNA	-3.78389	-3.28113	-2.88283	-2.64667	-4.78572	-5.04709
ENSG00000226680.2	AC073311.1	lincRNA	-3.78389	-3.6574	-2.88283	-2.64667	-4.78572	-5.04709
ENSG00000226681.1	AC020595.1	lincRNA	-3.78389	-3.6574	-2.88283	-2.64667	-4.78572	-5.04709
ENSG00000226683.2	PWWP2AP1	processed_pseudogene	-3.78389	-3.6574	-2.88283	-2.64667	-4.41516	-4.54698
ENSG00000226685.4	CT47A12	protein_coding	-3.5678	-3.29002	-2.45036	-1.32433	-3.50499	-2.85266
ENSG00000226686.7	LINC01535	lincRNA	-1.03526	-0.232001	1.07951	0.849172	-0.387878	-1.6665
ENSG00000226687.5	LINC01015	processed_transcript	-3.78389	-3.6574	-2.88283	-2.64667	-4.78572	-5.04709
ENSG00000226688.6	ENTPD1-AS1	antisense_RNA	3.05126	3.17149	2.89954	2.63377	4.91353	4.01208
ENSG00000226690.8	AC013470.2	protein_coding	-2.49734	-1.92545	-1.98365	-1.55532	-2.36027	-2.90789
ENSG00000226691.1	HLA-Z	unprocessed_pseudogene	-3.78389	-3.6574	-2.88283	-2.64667	-4.78572	-5.04709
ENSG00000226693.1	NXNP1	processed_pseudogene	-3.78389	-3.6574	-2.88283	-2.64667	-4.78572	-5.04709
ENSG00000226694.2	AL441943.1	lincRNA	-3.78389	-3.6574	-2.88283	-2.64667	-4.78572	-5.04709
ENSG00000226695.1	ANKRD20A10P	processed_pseudogene	-3.58192	-3.6574	-2.88283	-2.64667	-4.78572	-5.04709
ENSG00000226696.5	LENG8-AS1	antisense_RNA	-1.34659	-0.189744	0.493057	0.825895	-0.316524	0.43733
ENSG00000226698.1	AL034380.1	antisense_RNA	-3.78389	-3.6574	-2.88283	-2.64667	-4.78572	-5.04709
ENSG00000226699.1	AL360181.1	antisense_RNA	-3.78389	-3.44729	-2.88283	-2.64667	-4.58886	-4.70397
ENSG00000226700.1	MTND4P25	processed_pseudogene	-3.78389	-3.6574	-2.88283	-2.64667	-4.78572	-5.04709
ENSG00000226701.1	RPL15P14	processed_pseudogene	-2.94225	-2.60497	-2.69201	-1.95765	-4.78572	-4.8072
ENSG00000226702.1	MIR217HG	lincRNA	-3.78389	-3.6574	-2.88283	-2.64667	-4.78572	-5.04709
ENSG00000226703.1	NPM1P4	processed_pseudogene	-3.78389	-3.6574	-2.88283	-2.64667	-4.78572	-4.86894
ENSG00000226704.6	HSPA1L	protein_coding	-3.61838	-3.6574	-2.43957	-2.43846	-3.47829	-5.04709
ENSG00000226705.1	SDCBPP1	processed_pseudogene	-3.41697	-3.4626	-2.88283	-2.64667	-4.38702	-5.04709
ENSG00000226706.1	AL161452.1	antisense_RNA	-2.47668	-1.92846	-2.25326	-1.28116	-1.07592	-1.7443
ENSG00000226707.1	AL359458.1	lincRNA	-3.78389	-3.6574	-2.88283	-2.64667	-4.78572	-5.04709
ENSG00000226708.1	AC073409.1	lincRNA	-3.78389	-3.6574	-2.88283	-2.64667	-4.78572	-5.04709
ENSG00000226709.1	FGF12-AS3	antisense_RNA	-3.78389	-3.6574	-2.88283	-2.64667	-4.78572	-5.04709
ENSG00000226710.9	C6orf48	protein_coding	2.65674	2.26236	2.28083	2.77383	2.73229	2.89976
ENSG00000226711.6	FAM66C	antisense_RNA	-0.420096	0.449007	-0.950851	0.585991	1.14459	1.49495
ENSG00000226713.1	MICD	unprocessed_pseudogene	-3.78389	-3.6574	-2.88283	-2.64667	-4.78572	-5.04709
ENSG00000226714.1	RPL13P	processed_pseudogene	-3.78389	-3.6574	-2.88283	-2.64667	-4.78572	-5.04709
ENSG00000226715.2	LINC01709	lincRNA	-2.23271	-1.31064	-1.41042	-2.08011	-1.85848	-1.02694
ENSG00000226716.1	AL589986.1	antisense_RNA	-3.78389	-3.6574	-2.88283	-2.64667	-4.58886	-5.04709
ENSG00000226717.2	PTPRD-AS2	lincRNA	-3.78389	-3.6574	-2.88283	-2.64667	-4.78572	-5.04709
ENSG00000226718.1	SNRPGP8	processed_pseudogene	-3.78389	-3.6574	-2.88283	-2.64667	-4.78572	-5.04709
ENSG00000226721.2	EEF1DP2	processed_pseudogene	-0.524386	-0.821085	-2.01926	-0.104346	-4.78572	-0.182551
ENSG00000226722.3	LINC00424	lincRNA	-3.78389	-3.6574	-2.88283	-2.64667	-4.78572	-5.04709
ENSG00000226723.2	AL513175.1	processed_pseudogene	-3.78389	-3.05811	-2.88283	-2.64667	-4.52975	-5.04709
ENSG00000226724.1	AC109780.2	unprocessed_pseudogene	-3.78389	-3.44866	-2.88283	-2.64667	-4.78572	-5.04709
ENSG00000226725.2	PABPC1L2B-AS1	antisense_RNA	-3.6755	-3.466	-2.88283	-1.92221	-4.25751	-2.96006
ENSG00000226726.1	TMEM256P2	processed_pseudogene	-3.27819	-3.15592	-2.88283	-2.64667	-4.08454	-4.83763
ENSG00000226727.1	HLA-T	unprocessed_pseudogene	-3.78389	-3.6574	-2.88283	-2.64667	-4.75044	-5.04709
ENSG00000226729.3	RPL35AP30	processed_pseudogene	-3.78389	-3.6574	-2.88283	-2.64667	-4.78572	-5.04709
ENSG00000226732.1	ZDHHC20P2	processed_pseudogene	-3.78389	-3.6574	-2.88283	-2.64667	-4.78572	-5.04709
ENSG00000226733.2	AL138826.1	protein_coding	-3.78389	-3.6574	-2.88283	-2.64667	-4.78572	-5.04709
ENSG00000226734.1	SNRPGP12	processed_pseudogene	-3.78389	-3.46509	-2.88283	-2.40869	-4.78572	-5.04709
ENSG00000226736.1	HCG4P7	unprocessed_pseudogene	-3.78389	-3.6574	-2.88283	-2.64667	-4.78572	-5.04709
ENSG00000226738.1	U62317.1	antisense_RNA	-3.78389	-3.6574	-2.88283	-2.64667	-4.78572	-5.04709
ENSG00000226739.1	AL358972.1	lincRNA	-3.78389	-3.6574	-2.88283	-2.64667	-4.78572	-5.04709
ENSG00000226741.1	LINC02554	lincRNA	-3.78389	-3.6574	-2.88283	-2.47569	-4.55009	-5.04709
ENSG00000226742.3	HSBP1L1	protein_coding	-0.575077	-0.707147	0.205889	0.0114718	1.30341	0.91528
ENSG00000226744.1	AC005326.1	processed_pseudogene	-3.78389	-3.29519	-2.24755	-2.64667	-4.58708	-4.86167
ENSG00000226745.2	AL512599.1	processed_pseudogene	-3.40522	-3.46331	-2.88283	-1.96295	-4.78572	-4.27286
ENSG00000226746.2	SMCR5	antisense_RNA	-1.57995	-1.7099	-2.51251	-1.65509	-2.30859	-3.6883
ENSG00000226747.6	AC007966.1	antisense_RNA	-2.96634	-3.36353	-2.88283	-2.41829	-3.92486	-4.15184
ENSG00000226750.1	AL360271.2	unprocessed_pseudogene	-3.78389	-3.6574	-2.88283	-2.64667	-4.78572	-5.04709
ENSG00000226751.2	AF127936.1	lincRNA	-3.58192	-3.6574	-2.88283	-2.64667	-4.78572	-5.04709
ENSG00000226752.9	CUTALP	transcribed_unitary_pseudogene	-1.4259	-1.02112	-2.63587	-1.41624	-2.85004	-2.07147
ENSG00000226753.1	AL451105.1	processed_pseudogene	-3.78389	-3.6574	-2.88283	-2.64667	-4.78572	-5.04709
ENSG00000226754.1	AL606760.1	antisense_RNA	-1.08776	0.0280541	-0.694744	0.339154	-0.792867	-1.44152
ENSG00000226755.2	VPS25P1	processed_pseudogene	-3.60191	-3.47948	-2.88283	-2.32691	-4.53538	-4.28582
ENSG00000226756.1	AC007365.1	lincRNA	-2.46054	-2.57009	-2.48248	-1.1852	-4.15239	-3.66549
ENSG00000226757.2	PP12613	antisense_RNA	-3.78389	-2.80459	-2.88283	-2.64667	-4.00611	-4.39394
ENSG00000226758.1	DISC1-IT1	sense_intronic	-3.5674	-3.46065	-2.88283	-2.64667	-4.24425	-5.04709
ENSG00000226759.7	DAB1-AS1	antisense_RNA	-3.31712	-3.28886	-2.88283	-2.64667	-4.78572	-5.04709
ENSG00000226761.3	TAS2R46	protein_coding	-2.46023	-2.60198	-2.88282	-2.64667	-4.646	-5.04709
ENSG00000226762.1	AL451164.1	lincRNA	-3.78389	-3.6574	-2.88283	-2.64667	-4.78572	-5.04709
ENSG00000226763.4	SRRM5	protein_coding	0.800617	0.141263	-1.87125	-1.5604	-1.91945	-2.09515
ENSG00000226764.2	AC010145.1	lincRNA	-3.78389	-3.6574	-2.88283	-2.64667	-4.78572	-5.04709
ENSG00000226765.1	RPSAP33	processed_pseudogene	-3.12209	-3.46288	-2.88283	-2.64667	-4.78572	-4.8241
ENSG00000226766.1	FABP7P1	processed_pseudogene	-2.76787	-3.28692	-2.88283	-2.64667	-3.79688	-3.30696
ENSG00000226767.1	AC114501.1	processed_pseudogene	-3.78389	-3.6574	-2.88283	-2.64667	-4.78572	-5.04709
ENSG00000226768.1	LINC01149	processed_transcript	-3.78389	-3.6574	-2.88283	-2.64667	-4.78572	-5.04709
ENSG00000226769.1	GAPDHP54	processed_pseudogene	-3.46134	-3.6574	-2.88283	-2.64667	-4.37758	-4.51994
ENSG00000226770.1	AC000124.1	lincRNA	-3.78389	-3.6574	-2.88283	-2.64667	-4.78572	-4.71068
ENSG00000226771.1	AP001136.1	antisense_RNA	-3.78389	-3.44729	-2.88283	-2.64667	-4.78572	-5.04709
ENSG00000226772.1	AL021393.1	antisense_RNA	-2.08121	-1.78997	-1.716	-1.92513	0.179768	0.00110326
ENSG00000226773.1	AL663109.1	processed_pseudogene	-3.57262	-3.6574	-2.88283	-2.64667	-4.78572	-5.04709
ENSG00000226774.1	AC073910.1	processed_pseudogene	-3.58832	-3.6574	-2.88283	-2.64667	-4.78572	-5.04709
ENSG00000226776.1	KRTAP3-4P	unprocessed_pseudogene	-3.78389	-3.6574	-2.88283	-2.64667	-4.78572	-5.04709
ENSG00000226777.7	FAM30A	lincRNA	-3.78389	-3.6574	-2.88283	-2.64667	-4.69155	-4.78468
ENSG00000226779.1	NAALADL2-AS2	antisense_RNA	-3.78389	-3.6574	-2.88283	-2.64667	-4.78572	-4.86894
ENSG00000226780.1	AC244035.2	antisense_RNA	-3.57262	-3.6574	-2.88283	-2.64667	-4.78572	-5.04709
ENSG00000226781.1	TBCAP1	processed_pseudogene	-3.78389	-3.6574	-2.88283	-2.64667	-4.78572	-5.04709
ENSG00000226782.2	AC117465.1	lincRNA	-3.78389	-3.6574	-2.88283	-2.64667	-4.78572	-5.04709
ENSG00000226783.1	TLK1P1	processed_pseudogene	-3.41693	-3.6574	-2.88283	-2.64667	-4.78572	-5.04709
ENSG00000226784.2	PGAM4	protein_coding	-3.30033	-3.18354	-2.66365	-2.64667	-3.51924	-5.04709
ENSG00000226785.1	AC068599.1	lincRNA	-3.78389	-3.6574	-2.88283	-2.64667	-4.78572	-5.04709
ENSG00000226788.3	RING1	protein_coding	1.4681	1.62328	3.4832	1.60105	4.92015	4.09938
ENSG00000226789.1	AC110926.1	processed_pseudogene	-2.27435	-2.09716	-2.54635	-2.29972	-3.21145	-3.4136
ENSG00000226790.3	HNRNPA3P1	processed_pseudogene	-3.78389	-3.6574	-2.88283	-2.64667	-4.78572	-5.04709
ENSG00000226791.6	AC109826.1	lincRNA	-3.78389	-3.6574	-2.88283	-2.40869	-4.78572	-5.04709
ENSG00000226792.7	C13orf42	protein_coding	-2.5444	-3.08382	-2.88283	-2.64667	-4.78572	-3.86872
ENSG00000226794.1	MTND1P20	processed_pseudogene	-3.78389	-3.6574	-2.88283	-2.64667	-4.78572	-4.86894
ENSG00000226795.1	AL929561.2	processed_pseudogene	-3.78389	-3.6574	-2.88283	-2.64667	-4.74496	-5.04709
ENSG00000226796.2	OR2H5P	unprocessed_pseudogene	-3.77812	-3.6574	-2.85023	-2.64667	-4.78571	-5.04709
ENSG00000226797.1	AC005828.1	antisense_RNA	-3.43377	-3.4727	-2.88283	-2.64667	-4.60995	-4.39808
ENSG00000226798.1	AL138749.1	lincRNA	-3.3273	-3.22487	-2.20965	-2.47003	-3.77743	-5.04709
ENSG00000226799.1	CR936918.1	processed_transcript	-3.78389	-3.6574	-2.88283	-2.64667	-4.78572	-5.04709
ENSG00000226800.5	CACTIN-AS1	antisense_RNA	-2.7165	-2.19009	-2.14366	-2.43615	-1.64574	-2.28772
ENSG00000226801.2	OSTCP8	processed_pseudogene	-1.75153	-2.68292	-2.70082	-2.64667	-3.90889	-4.46236
ENSG00000226802.1	AL442647.2	processed_pseudogene	-3.78389	-3.6574	-2.88283	-2.64667	-4.78572	-5.04709
ENSG00000226803.7	AL136311.1	antisense_RNA	0.312917	0.469136	-1.34173	-1.16105	-1.60635	-2.02021
ENSG00000226804.4	AL359839.1	processed_pseudogene	-3.78389	-3.41962	-2.56911	-2.64667	-4.33823	-4.80028
ENSG00000226806.1	AC011893.1	antisense_RNA	-1.17098	-2.3451	-2.88283	-2.64667	-4.24623	-4.51273
ENSG00000226807.6	MROH5	polymorphic_pseudogene	-3.78389	-3.6574	-2.88283	-2.64667	-4.58886	-5.04709
ENSG00000226808.1	LINC00840	lincRNA	-3.78389	-3.44867	-2.88283	-2.64667	-4.78572	-5.04709
ENSG00000226810.3	AC112198.1	processed_pseudogene	-3.78389	-3.6574	-2.88283	-2.64667	-4.78572	-5.04709
ENSG00000226812.2	AL117382.1	antisense_RNA	-3.78389	-3.6574	-2.88283	-2.64667	-4.78572	-4.56594
ENSG00000226813.2	LINC01941	lincRNA	-3.78389	-3.6574	-2.88283	-2.64667	-4.78572	-5.04709
ENSG00000226814.2	AL035407.1	processed_pseudogene	-3.78389	-3.6574	-2.88283	-2.34363	-4.78572	-4.77699
ENSG00000226816.3	AC005082.1	lincRNA	-1.22501	-1.493	-2.62185	-2.09783	-3.74819	-3.28077
ENSG00000226818.1	SLC6A6P1	processed_pseudogene	-3.78389	-3.6574	-2.88283	-2.64667	-4.78572	-5.04709
ENSG00000226819.1	MEIS1-AS3	antisense_RNA	-3.37381	-3.09539	-2.53649	-2.45986	-3.86223	-4.2275
ENSG00000226820.2	AL592049.1	unprocessed_pseudogene	-3.78389	-3.26675	-2.88283	-2.64667	-4.78572	-5.04709
ENSG00000226822.2	AL390036.1	lincRNA	-3.78389	-3.47466	-2.88283	-2.64667	-4.72425	-5.04709
ENSG00000226823.1	SUGT1P1	unprocessed_pseudogene	-3.2194	-2.95287	-2.68828	-2.17189	-3.72592	-2.96847
ENSG00000226824.6	AC006001.2	sense_intronic	-2.35385	-2.31038	-1.15045	-1.68308	-2.46841	-1.83177
ENSG00000226825.1	LINC01509	lincRNA	-3.78389	-3.6574	-2.88283	-2.64667	-4.78572	-5.04709
ENSG00000226826.10	HLA-DPB1	protein_coding	-2.90389	-3.6574	-2.88283	-2.58501	-4.78572	-5.04709
ENSG00000226827.1	NPM1P11	processed_pseudogene	-3.78389	-3.6574	-2.88283	-2.64667	-4.78572	-5.04709
ENSG00000226828.1	AL591885.1	lincRNA	-2.05196	-2.81199	-2.73365	-2.22783	-3.83145	-3.29485
ENSG00000226829.1	AC093655.1	lincRNA	-3.78389	-3.6574	-2.88283	-2.64667	-4.78572	-5.04709
ENSG00000226831.1	MED15P3	processed_pseudogene	-3.78389	-3.6574	-2.88283	-2.64667	-4.78572	-5.04709
ENSG00000226832.3	OR2B3	protein_coding	-3.78389	-3.6574	-2.88283	-2.64667	-4.78572	-5.04709
ENSG00000226833.5	AC092164.1	antisense_RNA	-3.31121	-2.57805	-1.81435	-1.84293	-1.96966	-1.48819
ENSG00000226834.1	BX248310.1	unprocessed_pseudogene	-3.78389	-3.6574	-2.88283	-2.64667	-4.78572	-5.04709
ENSG00000226835.2	AC097059.1	lincRNA	-3.78389	-3.6574	-2.88283	-2.64667	-4.78572	-5.04709
ENSG00000226836.5	AC018437.1	processed_pseudogene	-3.78389	-3.6574	-2.88283	-2.64667	-4.78572	-5.04709
ENSG00000226837.2	HMGB1P32	processed_pseudogene	-3.78389	-3.6574	-2.88283	-2.64667	-4.78572	-5.04709
ENSG00000226838.1	AC096582.1	unprocessed_pseudogene	-3.09334	-3.26375	-2.88283	-2.64667	-4.56979	-4.70046
ENSG00000226839.1	MTND6P11	processed_pseudogene	-3.78389	-3.6574	-2.88283	-2.64667	-4.78572	-5.04709
ENSG00000226840.1	PAICSP3	processed_pseudogene	-3.78389	-3.11351	-2.88283	-2.64667	-4.38628	-5.04709
ENSG00000226841.2	MCCD1	protein_coding	-3.78389	-3.57568	-2.84825	-2.60179	-4.78572	-5.04709
ENSG00000226842.1	AL158834.1	antisense_RNA	-3.78389	-3.6574	-2.88283	-2.64667	-4.58886	-5.04709
ENSG00000226843.1	AL606753.1	processed_pseudogene	-3.78389	-3.6574	-2.88283	-2.64667	-4.78572	-5.04709
ENSG00000226844.1	OR2U2P	unprocessed_pseudogene	-3.67604	-3.6574	-2.58591	-2.64667	-4.78572	-4.92957
ENSG00000226845.1	EEF1GP3	processed_pseudogene	-3.14052	-2.78609	-2.88283	-2.30726	-4.53536	-4.63934
ENSG00000226846.1	LINC00348	lincRNA	-3.78389	-3.6574	-2.88283	-2.64667	-4.78572	-5.04709
ENSG00000226847.1	PRPS1P1	processed_pseudogene	-3.78389	-3.6574	-2.88283	-2.64667	-4.78572	-5.04709
ENSG00000226849.1	AL109811.1	antisense_RNA	-1.76684	-2.67142	-2.51094	-1.95423	-3.32347	-3.71536
ENSG00000226850.2	ATP6V1G2	protein_coding	-2.68303	-1.88883	-1.91563	-1.66392	-4.13524	-3.92885
ENSG00000226851.1	AC004112.1	antisense_RNA	-3.78389	-3.59724	-2.39781	-2.64667	-4.41627	-5.04709
ENSG00000226853.2	AC010894.2	lincRNA	-0.952627	-0.106269	0.268048	1.48218	-2.28333	-1.2773
ENSG00000226854.1	AL451105.2	lincRNA	-3.78389	-3.6574	-2.88283	-2.64667	-4.78572	-4.86894
ENSG00000226855.1	RPSAP17	processed_pseudogene	-3.58736	-3.45804	-2.6654	-2.42929	-4.78572	-4.19383
ENSG00000226856.5	AC093901.1	lincRNA	-2.04753	-3.06997	-1.106	-1.4187	-3.50154	-3.69751
ENSG00000226857.1	DUTP3	transcribed_processed_pseudogene	-3.78389	-3.6574	-2.88283	-2.64667	-4.78572	-5.04709
ENSG00000226858.7	ZFP57	protein_coding	-3.76205	-3.55717	-2.88283	-2.64667	-4.75234	-4.98254
ENSG00000226859.1	LINC02051	lincRNA	-3.59822	-3.50324	-2.88283	-2.51348	-4.55381	-4.80781
ENSG00000226860.1	AC109638.1	processed_pseudogene	-3.78389	-3.6574	-2.88283	-2.64667	-4.78572	-5.04709
ENSG00000226861.1	AL390835.1	lincRNA	-3.78389	-3.6574	-2.88283	-2.40869	-4.78572	-5.04709
ENSG00000226862.1	AC104463.2	antisense_RNA	-3.5811	-2.30244	-2.63529	-2.12184	-4.57974	-4.27661
ENSG00000226863.1	SHROOM2P1	unprocessed_pseudogene	-3.78389	-3.6574	-2.88283	-2.64667	-4.78572	-5.04709
ENSG00000226864.2	ATE1-AS1	transcribed_unitary_pseudogene	-1.25019	-1.82209	-1.93196	-2.35633	-1.19676	-2.0256
ENSG00000226867.1	AC244505.4	unprocessed_pseudogene	-3.78389	-3.6574	-2.88283	-2.64667	-4.78572	-5.04709
ENSG00000226868.1	AC096637.1	lincRNA	-3.78389	-3.6574	-2.88283	-2.64667	-4.78572	-5.04709
ENSG00000226869.6	LHFPL3-AS1	processed_transcript	-3.78389	-3.24144	-2.88283	-2.35108	-4.78572	-3.53448
ENSG00000226870.2	BX276092.2	transcribed_unprocessed_pseudogene	-3.78389	-3.6574	-2.88283	-2.64667	-4.78572	-5.04709
ENSG00000226871.1	AC135178.1	antisense_RNA	-3.78389	-2.81373	-2.88283	-2.10921	-4.22519	-4.04882
ENSG00000226872.1	AC002472.1	antisense_RNA	-3.56824	-3.6574	-2.88283	-2.30945	-4.78572	-2.90396
ENSG00000226873.1	CDY14P	unprocessed_pseudogene	-3.78389	-3.6574	-2.88283	-2.64667	-4.78572	-5.04709
ENSG00000226874.1	AC005154.2	processed_pseudogene	-3.1934	-3.6574	-2.88283	-2.64667	-4.39284	-4.35954
ENSG00000226875.1	ZNF877P	unprocessed_pseudogene	-3.78389	-3.6574	-2.88283	-2.64667	-4.78572	-5.04709
ENSG00000226876.2	AC092801.1	antisense_RNA	-3.78389	-3.4771	-2.88283	-2.64667	-4.78572	-4.2637
ENSG00000226877.7	AL354733.1	antisense_RNA	-2.71035	-3.29377	-2.88283	-2.14162	-4.78572	-4.71409
ENSG00000226878.2	GSTM3P2	processed_pseudogene	-2.93151	-3.6574	-2.88283	-2.64667	-4.78572	-4.79511
ENSG00000226879.1	RPL32P1	processed_pseudogene	-3.6926	-3.6574	-2.88283	-2.64667	-4.78572	-5.04709
ENSG00000226881.5	H3F3AP5	processed_pseudogene	-3.78389	-3.6574	-2.88283	-2.64667	-4.78572	-5.04709
ENSG00000226882.9	GNL1	protein_coding	-0.90393	-0.761212	0.092711	-0.294577	0.437959	-0.321475
ENSG00000226883.1	AL035416.1	antisense_RNA	-3.78389	-3.6574	-2.88283	-2.64667	-4.78572	-4.86167
ENSG00000226884.1	RPS29P10	processed_pseudogene	-3.78389	-3.6574	-2.88283	-2.64667	-4.78572	-5.04709
ENSG00000226885.1	E2F6P3	processed_pseudogene	-3.78389	-3.6574	-2.88283	-2.64667	-3.39246	-5.04709
ENSG00000226886.1	AC093787.1	processed_pseudogene	-3.78389	-3.6574	-2.88283	-2.64667	-4.78572	-5.04709
ENSG00000226887.7	ERVMER34-1	protein_coding	-2.89348	-1.26954	-1.57277	-0.529598	-2.35744	-3.42573
ENSG00000226888.2	RPLP1P10	processed_pseudogene	-3.78389	-3.6574	-2.88283	-2.64667	-4.78572	-5.04709
ENSG00000226889.3	AL359541.1	antisense_RNA	-1.81199	-2.00933	-1.34067	-0.732495	-3.16195	-2.53095
ENSG00000226890.1	Z97652.1	antisense_RNA	-3.78389	-3.23152	-2.88283	-2.64667	-4.42825	-5.04709
ENSG00000226891.7	LINC01359	processed_transcript	-1.49594	-0.619163	-1.22991	0.800551	0.032807	-0.979386
ENSG00000226892.6	C6orf10	protein_coding	-3.78389	-3.6574	-2.88283	-2.64667	-4.78572	-5.04709
ENSG00000226893.3	HLA-H	unprocessed_pseudogene	-3.78389	-3.6574	-2.88283	-2.64667	-4.78572	-5.04709
ENSG00000226896.2	OR2I1P	unprocessed_pseudogene	-3.78389	-3.6574	-2.88283	-2.64667	-4.78572	-5.04704
ENSG00000226898.2	UBD	protein_coding	-3.78389	-3.59033	-2.81198	-2.06999	-4.78572	-5.04709
ENSG00000226899.1	AL731577.1	antisense_RNA	-0.410634	-0.743553	-2.30243	-1.89512	-3.73586	-3.13838
ENSG00000226900.1	AL451069.1	lincRNA	-3.56676	-3.10077	-2.35321	-1.57663	-3.28038	-3.55281
ENSG00000226902.1	CHCHD2P1	processed_pseudogene	-3.78389	-3.0783	-2.01144	-1.42374	-3.12807	-3.07653
ENSG00000226903.1	LINC00354	lincRNA	-3.78389	-3.6574	-2.88283	-2.64667	-4.78572	-5.04709
ENSG00000226904.1	AL353608.2	antisense_RNA	-3.78389	-3.6574	-2.88283	-2.64667	-4.78572	-5.04709
ENSG00000226905.1	AC005040.1	processed_pseudogene	-3.78389	-3.6574	-2.88283	-2.64667	-4.78572	-5.04709
ENSG00000226906.1	TTTY4	lincRNA	-3.78389	-3.6574	-2.88283	-2.64667	-4.78572	-5.04709
ENSG00000226908.1	HIST1H2BPS3	processed_pseudogene	-3.78389	-3.6574	-2.88283	-2.64667	-4.78572	-5.04709
ENSG00000226912.1	ISCA2P1	processed_pseudogene	-3.42204	-2.94239	-2.88283	-2.37407	-3.17745	-3.70254
ENSG00000226913.1	BSN-AS2	lincRNA	-0.943413	-0.436657	-0.497344	0.233018	0.317515	-0.0175434
ENSG00000226914.1	PPP1R2P1	transcribed_processed_pseudogene	-3.78389	-3.6574	-2.88283	-2.64667	-4.78572	-4.66365
ENSG00000226915.1	AC068137.1	processed_pseudogene	-3.78389	-3.6574	-2.88283	-2.64667	-4.78572	-5.04709
ENSG00000226916.8	WDR46	protein_coding	2.86559	2.62037	3.50929	2.71533	3.91829	3.56901
ENSG00000226917.5	LINC01276	lincRNA	-3.78389	-3.6574	-2.88283	-2.64667	-4.58886	-4.86166
ENSG00000226918.1	AC010086.1	unprocessed_pseudogene	-3.78389	-3.6574	-2.88283	-2.64667	-4.78572	-5.04709
ENSG00000226919.1	AL365184.1	antisense_RNA	-3.78389	-3.6574	-2.88283	-2.47883	-4.26745	-5.04709
ENSG00000226920.1	AL160004.1	3prime_overlapping_ncRNA	-3.78389	-3.6574	-2.88283	-2.64667	-4.78572	-5.04709
ENSG00000226921.6	LINC00454	lincRNA	-3.78389	-3.6574	-2.88283	-2.64667	-4.78572	-5.04709
ENSG00000226923.2	MCCD1	protein_coding	-3.78389	-3.6574	-2.88283	-2.64667	-4.78572	-5.04709
ENSG00000226925.1	AC007271.1	antisense_RNA	-3.78389	-3.6574	-2.88283	-2.64667	-4.78572	-5.04709
ENSG00000226926.7	PDZPH1P	transcribed_unitary_pseudogene	-3.72391	-1.43235	-2.70744	-2.64667	-4.78572	-2.78071
ENSG00000226927.1	AL451081.1	lincRNA	-3.78389	-3.6574	-2.88283	-2.64667	-4.78572	-5.04709
ENSG00000226928.1	RPS14P4	processed_pseudogene	-3.59551	-3.6574	-2.88283	-2.64667	-4.78572	-4.83884
ENSG00000226929.3	CT47A11	protein_coding	-3.78389	-3.6574	-2.88283	-2.64667	-4.78572	-5.04709
ENSG00000226930.1	GTF2IP2	unprocessed_pseudogene	-3.78389	-3.6574	-2.88283	-2.64667	-4.78572	-4.86167
ENSG00000226931.2	OR2J1	protein_coding	-3.53493	-3.6574	-2.8827	-2.64667	-4.78572	-5.04709
ENSG00000226932.1	OR2U2P	unprocessed_pseudogene	-3.78389	-3.6574	-2.88283	-2.64667	-4.78572	-5.04709
ENSG00000226933.1	NRBF2P2	processed_pseudogene	-3.57262	-3.6574	-2.88283	-2.64667	-4.78572	-5.04709
ENSG00000226935.6	LINC00161	lincRNA	-3.78389	-3.6574	-2.88283	-2.64667	-4.78572	-5.04709
ENSG00000226936.4	B3GALT4	protein_coding	-2.82083	-2.56941	-2.82413	-2.35553	-2.95331	-3.34162
ENSG00000226937.9	CEP164P1	transcribed_processed_pseudogene	-0.0864009	-0.434455	-0.637441	-1.41943	-1.45705	-2.98193
ENSG00000226938.1	AC119428.1	lincRNA	-3.78389	-3.6574	-2.88283	-2.64667	-4.78572	-5.04709
ENSG00000226939.1	AC062021.1	lincRNA	-3.78389	-3.6574	-2.88283	-2.64667	-4.78572	-5.04709
ENSG00000226940.1	MCCD1P1	unprocessed_pseudogene	-3.78389	-3.6574	-2.88283	-2.64667	-4.78572	-5.04709
ENSG00000226941.8	RBMY1J	protein_coding	-3.78389	-3.6574	-2.88283	-2.64667	-4.78572	-5.04709
ENSG00000226942.2	IL9RP3	unprocessed_pseudogene	-2.21411	-2.13046	-2.1588	-2.33552	-2.44524	-2.98695
ENSG00000226943.3	ALG1L5P	unprocessed_pseudogene	-3.78389	-3.6574	-2.88283	-2.64667	-4.78572	-5.04709
ENSG00000226944.1	AL031847.1	antisense_RNA	-2.78157	-2.25801	-0.421979	0.143663	-0.611605	-0.949554
ENSG00000226945.1	AC098935.1	processed_pseudogene	-3.78389	-3.46509	-2.88283	-2.64667	-4.78572	-5.04709
ENSG00000226946.1	AC062022.1	processed_pseudogene	-3.57262	-3.6574	-2.88283	-2.64667	-4.78572	-5.04709
ENSG00000226947.1	AL139247.1	unprocessed_pseudogene	-3.78389	-3.6574	-2.88283	-2.64667	-4.78572	-5.04709
ENSG00000226948.1	RPS4XP2	processed_pseudogene	-3.78389	-3.6574	-2.88283	-2.64667	-4.78572	-5.04709
ENSG00000226949.1	OR6K5P	unprocessed_pseudogene	-3.37009	-3.24385	-2.23034	-1.92429	-3.85721	-3.39435
ENSG00000226950.6	DANCR	processed_transcript	3.86485	4.45616	5.07704	5.0669	4.61715	4.28659
ENSG00000226952.1	AC093019.1	processed_pseudogene	-1.48497	-2.0845	-2.57458	-2.64667	-4.21898	-4.7103
ENSG00000226953.7	AC010890.1	antisense_RNA	-3.78389	-3.6574	-2.88283	-2.64667	-4.40768	-4.69843
ENSG00000226954.1	AL023802.1	lincRNA	-3.57231	-2.96061	-2.37866	-2.45873	-4.18461	-3.38167
ENSG00000226955.1	AC104306.2	processed_pseudogene	-3.78389	-3.45158	-2.88283	-2.64667	-4.78572	-4.86638
ENSG00000226956.1	AP000432.1	lincRNA	-3.78389	-3.55098	-2.88283	-2.64667	-4.68125	-5.04709
ENSG00000226957.1	AL358075.1	antisense_RNA	-2.20015	-2.98299	-2.64287	-2.64667	-4.01589	-3.83827
ENSG00000226960.1	MTCO1P21	unprocessed_pseudogene	-3.78389	-3.6574	-2.88283	-2.64667	-4.78572	-5.04709
ENSG00000226961.3	PPIAP60	processed_pseudogene	-3.78389	-3.6574	-2.88283	-2.64667	-4.78572	-5.04709
ENSG00000226962.1	RAC1P6	processed_pseudogene	-3.78389	-3.44729	-2.88283	-2.64667	-4.78572	-5.04709
ENSG00000226963.1	AC078883.2	antisense_RNA	-3.42337	-3.32285	-2.61325	-2.04742	-1.93559	-2.71135
ENSG00000226964.1	RHEBP2	processed_pseudogene	-0.557731	-1.14673	-0.687643	-2.55897	-1.41566	-1.4506
ENSG00000226965.1	AC092167.1	lincRNA	-2.81553	-2.96162	-2.48229	-2.2555	-4.78572	-4.32049
ENSG00000226967.1	HAUS4P1	processed_pseudogene	-3.78389	-3.6574	-2.88283	-2.64667	-4.78572	-5.04709
ENSG00000226968.1	LINC00423	lincRNA	-3.40448	-3.6574	-2.88283	-2.64667	-4.78572	-5.04709
ENSG00000226969.1	AL391845.1	antisense_RNA	-3.61832	-2.99446	-2.19881	-1.15364	-2.95441	-4.88551
ENSG00000226970.2	AL450063.1	processed_pseudogene	-3.56587	-3.34764	-2.88283	-2.35107	-4.78572	-4.84884
ENSG00000226971.1	AL606490.2	processed_pseudogene	-3.78389	-3.6574	-2.88283	-2.40869	-4.78572	-5.04709
ENSG00000226972.2	RPL12P19	processed_pseudogene	-3.78389	-3.29519	-2.88283	-2.64667	-4.78572	-5.04709
ENSG00000226973.1	AL512638.1	unprocessed_pseudogene	-3.78389	-3.6574	-2.88283	-2.64667	-4.78572	-5.04709
ENSG00000226975.1	AC006987.1	unprocessed_pseudogene	-3.78389	-3.6574	-2.88283	-2.64667	-4.78572	-5.04709
ENSG00000226976.3	COX6A1P2	processed_pseudogene	-2.41505	1.71424	-2.88283	-2.15379	-4.78572	-4.63035
ENSG00000226977.1	HMGN1P24	processed_pseudogene	-3.78389	-3.26675	-2.88283	-2.64667	-4.78572	-5.04709
ENSG00000226978.1	MAGI2-AS2	antisense_RNA	-3.58832	-3.6574	-2.88283	-2.64667	-4.78572	-5.04709
ENSG00000226979.8	LTA	protein_coding	-2.2972	-1.82381	-2.87933	-1.53108	-3.79571	-2.3521
ENSG00000226981.2	ABHD17AP6	unprocessed_pseudogene	-3.78389	-3.6574	-2.88283	-2.64667	-4.78572	-5.04709
ENSG00000226982.4	CENPCP1	processed_pseudogene	-1.39587	-2.19893	-2.74403	-2.64667	-4.36807	-4.81829
ENSG00000226983.2	LINC01692	lincRNA	-3.78389	-3.6574	-2.88283	-2.64667	-4.78572	-5.04709
ENSG00000226984.1	AL035410.1	processed_pseudogene	-2.00264	-3.00716	-2.88283	-2.64667	-4.25853	-4.67184
ENSG00000226985.5	LINC01203	lincRNA	-3.78389	-3.6574	-2.88283	-2.64667	-4.78572	-5.04709
ENSG00000226986.4	AC092017.1	processed_pseudogene	-3.78389	-3.6574	-2.88283	-2.64667	-4.78572	-5.04709
ENSG00000226987.1	AL157938.1	processed_pseudogene	-3.78389	-3.473	-2.88283	-2.64667	-4.55911	-5.04709
ENSG00000226989.1	AL049758.1	processed_pseudogene	-3.23407	-3.13229	-2.88283	-2.50357	-4.35109	-4.61947
ENSG00000226990.1	AC025946.1	lincRNA	-3.78389	-3.6574	-2.88283	-2.64667	-4.78572	-5.04709
ENSG00000226991.2	AC140479.1	processed_pseudogene	-3.78389	-3.6574	-2.88283	-2.64667	-4.78572	-5.04709
ENSG00000226992.1	AC145625.1	lincRNA	-3.78389	-3.6574	-2.88283	-2.64667	-4.78572	-5.04709
ENSG00000226993.1	POLR2LP1	processed_pseudogene	-3.78389	-3.6574	-2.88283	-2.64667	-4.66139	-4.90956
ENSG00000226994.7	AC012593.1	lincRNA	-2.45498	-3.46539	-2.65928	-2.64667	-3.26149	-4.63102
ENSG00000226995.7	LINC00658	lincRNA	-3.72906	-3.6574	-2.88283	-2.46931	-4.78572	-4.09899
ENSG00000226996.5	AP000477.1	lincRNA	-3.78389	-3.6574	-2.88283	-2.64667	-4.78572	-5.04709
ENSG00000226998.1	MTATP6P30	unprocessed_pseudogene	-3.78389	-3.6574	-2.88283	-2.64667	-4.78572	-5.04709
ENSG00000226999.1	AC073325.2	processed_pseudogene	-3.78389	-3.6574	-2.88283	-2.64667	-4.78572	-5.04709
ENSG00000227000.2	HSPD1P14	processed_pseudogene	-3.78389	-3.6574	-2.88283	-2.64667	-4.78572	-5.04709
ENSG00000227001.3	NBPF2P	unprocessed_pseudogene	-3.01092	-3.18048	-2.14219	-1.78623	-1.97897	-2.78836
ENSG00000227002.2	SNRPEP10	processed_pseudogene	-3.78389	-3.6574	-2.88283	-2.64667	-4.78572	-5.04709
ENSG00000227004.2	AC108032.1	processed_pseudogene	-3.78389	-3.6574	-2.88283	-2.64667	-4.78572	-5.04709
ENSG00000227006.1	AL136988.2	antisense_RNA	-2.47074	-2.47212	-2.6856	-1.6072	-3.03804	-3.14732
ENSG00000227007.1	LINC01247	lincRNA	-3.50483	-3.6574	-2.46438	-1.45695	-2.38773	-2.09299
ENSG00000227008.2	AL009174.1	processed_pseudogene	-3.54176	-3.6574	-2.88283	-2.64667	-4.03689	-4.8479
ENSG00000227009.1	FUNDC2P4	processed_pseudogene	-3.78389	-3.48329	-2.88283	-2.64667	-4.56822	-5.04709
ENSG00000227011.3	C17orf112	lincRNA	-3.78389	-3.6574	-2.88283	-2.64667	-4.78572	-5.04709
ENSG00000227012.2	LINC02527	lincRNA	-3.6086	-3.33876	-2.88283	-2.34369	-4.78572	-4.71582
ENSG00000227013.3	OR7E96P	unprocessed_pseudogene	-3.78389	-3.6574	-2.88283	-2.64667	-4.78572	-5.04709
ENSG00000227014.5	AC007285.1	antisense_RNA	-1.91514	-2.09402	-2.32628	-1.5024	-3.27044	-2.8969
ENSG00000227015.1	AC023141.4	unprocessed_pseudogene	-3.78389	-3.6574	-2.88283	-2.64667	-4.78572	-5.04709
ENSG00000227016.3	AL583808.2	lincRNA	-3.78389	-3.44729	-2.88283	-2.64667	-4.78572	-5.04709
ENSG00000227017.1	AC007036.1	lincRNA	-3.43792	-3.6574	-2.88283	-2.64667	-4.24985	-4.68205
ENSG00000227018.1	IL6STP1	processed_pseudogene	-3.78389	-3.18968	-2.88283	-2.44968	-4.78572	-5.04709
ENSG00000227019.2	OR7E101P	unprocessed_pseudogene	-3.78389	-3.6574	-2.88283	-2.64667	-4.78572	-5.04709
ENSG00000227021.1	AC007557.1	lincRNA	-3.78389	-3.6574	-2.88283	-2.64667	-4.78572	-5.04709
ENSG00000227023.1	OR51A3P	unprocessed_pseudogene	-3.78389	-3.6574	-2.88283	-2.64667	-4.78572	-5.04709
ENSG00000227025.1	HCG4P3	unprocessed_pseudogene	-3.40643	-3.6574	-2.88283	-2.64667	-4.41837	-5.02063
ENSG00000227027.1	HLA-T	unprocessed_pseudogene	-3.78389	-3.6574	-2.88283	-2.64667	-4.75044	-5.04709
ENSG00000227028.6	SLC8A1-AS1	antisense_RNA	-3.78389	-2.83481	-1.27349	-2.56855	-4.78572	-4.69485
ENSG00000227029.1	AL139237.1	lincRNA	-3.78389	-3.30088	-2.88283	-2.64667	-4.57333	-4.51126
ENSG00000227030.2	RPL7AP7	processed_pseudogene	-3.78389	-3.6574	-2.88283	-2.64667	-4.78572	-5.04709
ENSG00000227032.1	RPS2P36	processed_pseudogene	-3.78389	-3.6574	-2.88283	-2.64667	-4.59393	-4.69275
ENSG00000227033.1	AC019130.1	antisense_RNA	-3.57238	-3.26716	-2.88283	-2.64667	-4.78572	-5.04709
ENSG00000227034.1	AL445433.1	processed_pseudogene	-3.78389	-3.6574	-2.88283	-2.64667	-4.78572	-5.04709
ENSG00000227035.1	MTATP6P18	unprocessed_pseudogene	-3.78389	-3.6574	-2.88283	-2.64667	-4.78572	-5.04709
ENSG00000227036.6	LINC00511	lincRNA	-0.949079	-0.396318	0.127845	0.100579	2.11165	2.12108
ENSG00000227038.3	GTF2IP7	transcribed_unprocessed_pseudogene	-0.82555	-0.301669	0.0332021	-0.109103	-0.014111	0.139654
ENSG00000227039.6	ITGB2-AS1	antisense_RNA	-2.46373	-3.04146	-2.88283	-2.15059	-2.14374	-3.90739
ENSG00000227040.4	AC022483.1	processed_pseudogene	-3.78389	-3.6574	-2.88283	-2.64667	-4.78572	-4.86167
ENSG00000227042.1	AC003666.1	lincRNA	-3.78389	-3.6574	-2.88283	-2.64667	-4.78572	-5.04709
ENSG00000227043.1	LINC01682	lincRNA	-3.78389	-3.6574	-2.88283	-2.64667	-4.78572	-5.04709
ENSG00000227044.4	OR2H2	protein_coding	-3.72735	-3.6574	-2.88283	-2.6423	-4.78572	-4.97714
ENSG00000227045.1	AL589765.1	antisense_RNA	-3.41998	-3.6574	-2.88283	-2.64667	-4.78572	-4.85147
ENSG00000227046.8	DAXX	protein_coding	2.50911	3.14683	3.27293	3.30439	3.89161	4.30421
ENSG00000227047.1	AC012065.1	lincRNA	-3.78389	-3.6574	-2.88283	-2.64667	-4.30223	-5.04709
ENSG00000227048.2	AC096677.3	processed_pseudogene	-3.78389	-3.27964	-2.88283	-2.64667	-4.78572	-5.04709
ENSG00000227050.1	AL512288.1	antisense_RNA	-3.78389	-3.6574	-2.88283	-2.64667	-4.43713	-4.55127
ENSG00000227051.6	C14orf132	protein_coding	0.996266	0.434295	1.96979	2.52099	2.12661	1.52979
ENSG00000227053.1	AC105446.1	antisense_RNA	-3.59406	-3.6574	-2.22042	-2.19162	-4.78572	-5.04709
ENSG00000227054.1	FDX1P2	processed_pseudogene	-3.57262	-3.6574	-2.88283	-2.64667	-4.78572	-5.04709
ENSG00000227055.1	AC009961.2	processed_pseudogene	-3.78389	-3.6574	-2.88283	-2.64667	-4.78572	-5.04709
ENSG00000227056.2	RPL6P2	processed_pseudogene	-1.26642	-2.5091	-2.69952	-2.49787	-4.31097	-4.233
ENSG00000227057.9	WDR46	protein_coding	-0.874693	-0.745208	0.937606	1.01929	0.674522	0.504837
ENSG00000227058.1	BX510359.2	unprocessed_pseudogene	-3.78389	-3.6574	-2.88283	-2.64667	-4.78572	-5.04709
ENSG00000227059.6	ANHX	protein_coding	-3.78389	-2.77042	-2.88283	-2.64667	-4.78572	-5.04709
ENSG00000227060.6	LINC00629	lincRNA	-2.9575	-2.77715	-2.51057	-2.00623	-3.2957	-3.11116
ENSG00000227061.1	AC079779.1	antisense_RNA	-3.78389	-3.4761	-2.88283	-2.64667	-4.78572	-4.84145
ENSG00000227062.2	AL596276.1	processed_pseudogene	-3.78389	-3.6574	-2.88283	-2.64667	-4.78572	-5.04709
ENSG00000227063.5	RPL41P1	processed_pseudogene	-3.78389	-3.6574	-2.88283	-2.64667	-4.78572	-5.04709
ENSG00000227064.1	Z82205.1	processed_pseudogene	-2.2498	-2.93901	-2.67279	-2.46544	-3.27681	-4.03403
ENSG00000227066.1	Z98257.1	lincRNA	-3.58498	-3.6574	-2.88283	-2.64667	-4.78572	-4.55724
ENSG00000227067.3	DPPA3P1	processed_pseudogene	-3.34207	-3.42855	-2.88283	-2.4605	-4.78572	-5.04709
ENSG00000227068.1	AL162584.1	antisense_RNA	-2.33641	-2.44993	-2.74989	-2.64667	-4.57418	-4.84166
ENSG00000227069.1	CNN2P2	processed_pseudogene	-3.78389	-3.65732	-2.88283	-2.64667	-4.78572	-5.04709
ENSG00000227070.1	AC104170.1	antisense_RNA	-2.91202	-2.39689	-2.88283	-2.41783	-4.71489	-4.49123
ENSG00000227071.1	FOCAD-AS1	lincRNA	-3.34287	-3.6574	-2.00103	-1.1638	-4.30442	-3.26921
ENSG00000227072.1	AL353706.1	processed_pseudogene	-3.41151	-3.6574	-2.88283	-2.64667	-4.58621	-5.04709
ENSG00000227073.1	SDHDP2	processed_pseudogene	-1.80925	-2.24343	-2.66041	-2.44566	-3.83966	-4.57546
ENSG00000227074.11	SAPCD1	protein_coding	-2.75348	-3.65004	-2.01157	-2.01139	-2.21615	-3.86813
ENSG00000227075.1	AP000472.1	lincRNA	-3.78389	-3.6574	-2.88283	-2.64667	-4.78572	-4.86894
ENSG00000227076.1	AL158166.1	sense_intronic	-3.78389	-3.6574	-2.88283	-2.64667	-4.61731	-5.04709
ENSG00000227077.3	AC107983.1	processed_pseudogene	-3.78389	-3.52809	-2.88283	-2.64667	-4.62501	-4.89766
ENSG00000227078.1	LINC02094	lincRNA	-3.5794	-2.99471	-2.88283	-2.45304	-4.78572	-3.70065
ENSG00000227080.2	AC012441.1	processed_pseudogene	-2.80105	-3.47079	-2.88283	-2.64667	-4.60377	-4.70043
ENSG00000227081.5	AC005912.1	processed_pseudogene	-2.72195	-2.17825	-2.52784	-1.85534	-4.17517	-4.32378
ENSG00000227082.1	AC244021.1	lincRNA	-2.4253	-1.89517	-2.13619	-2.64667	-3.93642	-3.37543
ENSG00000227083.1	L29074.1	antisense_RNA	-3.33644	-3.25181	-2.88283	-2.5734	-4.07097	-4.36802
ENSG00000227087.4	RBMX2P5	processed_pseudogene	-3.78389	-3.6574	-2.88283	-2.64667	-4.78572	-5.04709
ENSG00000227088.1	AC084149.1	lincRNA	-3.78389	-3.6574	-2.88283	-2.64667	-4.60412	-4.84409
ENSG00000227089.2	AL031767.1	lincRNA	-3.78389	-3.6574	-2.88283	-2.41076	-4.78572	-5.04709
ENSG00000227090.1	AP000402.1	lincRNA	-3.78389	-3.46509	-2.88283	-2.64667	-4.78572	-5.04709
ENSG00000227091.1	AL355990.1	antisense_RNA	-1.2353	-3.6574	-2.88283	-2.64667	-4.78572	-4.9418
ENSG00000227094.1	AL512785.1	antisense_RNA	-3.78389	-3.29577	-2.88283	-2.64667	-4.78572	-4.86136
ENSG00000227096.1	HMGB3P8	processed_pseudogene	-3.78389	-3.6574	-2.88283	-2.64667	-4.78572	-5.04709
ENSG00000227097.5	RPS28P7	processed_pseudogene	3.35686	3.90786	5.46954	5.25641	4.74483	4.7074
ENSG00000227098.1	AC073636.1	lincRNA	-3.78389	-3.6574	-2.88283	-2.64667	-4.78572	-5.04709
ENSG00000227099.1	HLA-DRB7	unprocessed_pseudogene	-3.78389	-3.6574	-2.88283	-2.64667	-4.78572	-5.04709
ENSG00000227100.1	HCG19P	processed_pseudogene	-3.78389	-3.62214	-2.88283	-2.64667	-4.78572	-5.04709
ENSG00000227101.1	AC025822.1	lincRNA	-3.78389	-3.6574	-2.88283	-2.64667	-4.78572	-5.04709
ENSG00000227102.2	OR2AS1P	unprocessed_pseudogene	-3.78389	-3.6574	-2.88283	-2.64667	-4.78572	-5.04709
ENSG00000227104.3	PIGQP1	transcribed_unprocessed_pseudogene	-3.78389	-3.6574	-2.88283	-2.64667	-4.78572	-5.04709
ENSG00000227105.1	PARP1P1	processed_pseudogene	-3.43257	-3.6574	-2.88283	-2.64667	-4.57753	-5.04709
ENSG00000227107.1	AC104667.1	lincRNA	-2.8739	-3.0087	-2.37595	-2.64667	-2.49408	-2.67455
ENSG00000227108.1	IGHD1-14	IG_D_gene	-3.78389	-3.6574	-2.88283	-2.64667	-4.78572	-5.04709
ENSG00000227109.1	CRIP1P3	processed_pseudogene	-3.78389	-3.6574	-2.88283	-2.64667	-4.78572	-5.04709
ENSG00000227110.6	LMCD1-AS1	antisense_RNA	-2.34621	-1.92762	-1.30545	-1.98836	-2.84854	-2.79664
ENSG00000227113.2	AC073210.1	unprocessed_pseudogene	-2.54892	-2.24374	-2.57414	-0.966907	-3.9753	-0.907008
ENSG00000227115.7	LINC01630	lincRNA	-3.25552	-3.38905	-2.05141	-1.80467	-1.33039	-1.44223
ENSG00000227117.6	HORMAD2-AS1	antisense_RNA	-2.77917	-3.18546	-1.75794	-1.72066	-3.73003	-4.7934
ENSG00000227118.3	BTF3P13	processed_pseudogene	-3.57419	-3.45499	-2.88283	-2.64667	-4.78572	-5.04709
ENSG00000227120.1	AC009238.1	processed_pseudogene	-3.67942	-3.6574	-2.88283	-2.64667	-4.78572	-5.04709
ENSG00000227121.1	AC073174.1	lincRNA	-3.78389	-3.6574	-2.88283	-2.64667	-4.78572	-4.68628
ENSG00000227122.9	PRRT1	protein_coding	-3.13977	-3.34595	-2.61642	-2.08464	-3.81688	-3.72868
ENSG00000227123.1	RPL12P44	processed_pseudogene	-1.98407	-2.44933	-2.42898	-2.37686	-2.98418	-3.289
ENSG00000227124.8	ZNF717	protein_coding	3.3149	2.75351	2.1836	1.54467	3.74304	2.77856
ENSG00000227125.1	AP002856.1	lincRNA	-3.78389	-3.6574	-2.88283	-2.64667	-4.78572	-5.04709
ENSG00000227128.4	LBX1-AS1	processed_transcript	-0.774689	-0.79612	0.420889	0.450556	0.82981	-0.227977
ENSG00000227129.6	NEU1	protein_coding	0.882301	0.947099	1.69553	1.45417	1.60597	1.14768
ENSG00000227131.1	AL139275.2	lincRNA	-3.57262	-3.6574	-2.88283	-2.64667	-4.78572	-5.04709
ENSG00000227132.5	CR759772.1	processed_transcript	-3.23814	-3.6571	-2.41024	-2.64667	-4.60848	-5.04709
ENSG00000227133.1	AC011742.1	processed_pseudogene	-3.78389	-3.6574	-2.88283	-2.64667	-4.78572	-5.04709
ENSG00000227134.1	AC093084.1	processed_pseudogene	-3.78389	-3.6574	-2.88283	-2.64667	-4.78572	-5.04709
ENSG00000227137.8	OR5V1	protein_coding	-3.78389	-3.6574	-2.88283	-2.64667	-4.78572	-5.04709
ENSG00000227138.1	AL161788.1	processed_pseudogene	-3.78389	-3.6574	-2.88283	-2.64667	-4.78572	-5.04709
ENSG00000227139.1	AC241644.1	lincRNA	-3.78389	-3.6574	-2.88283	-2.64667	-4.78572	-5.04709
ENSG00000227140.3	USP17L5	protein_coding	-3.78389	-3.6574	-2.88283	-2.64667	-4.78572	-5.04709
ENSG00000227141.2	AL160286.1	processed_pseudogene	-3.27657	-3.04345	-2.88283	-2.53225	-3.16401	-3.24174
ENSG00000227143.1	LINC01153	lincRNA	-3.26166	-3.6574	-2.88283	-2.64667	-4.58592	-4.85305
ENSG00000227144.8	VWA7	protein_coding	-2.01201	-2.5769	-2.6811	-2.41296	-3.3856	-4.60341
ENSG00000227145.1	IL21-AS1	antisense_RNA	-3.33771	-3.42188	-2.88283	-2.58744	-4.78572	-4.5796
ENSG00000227147.9	TRIM15	protein_coding	-3.77721	-3.41396	-2.81631	-2.57048	-4.60908	-4.97017
ENSG00000227148.1	AC069285.1	lincRNA	-3.78389	-3.6574	-2.88283	-2.64667	-4.78572	-5.04709
ENSG00000227149.1	MTCO1P44	processed_pseudogene	-3.78389	-3.6574	-2.88283	-2.64667	-4.78572	-5.04709
ENSG00000227150.1	AL669970.2	lincRNA	-3.78389	-3.6574	-2.88283	-2.64667	-4.78572	-4.69106
ENSG00000227151.4	PRR20D	protein_coding	-3.74827	-3.6574	-2.88283	-2.64667	-4.75115	-5.01412
ENSG00000227152.6	OR2T7	polymorphic_pseudogene	-3.78389	-3.6574	-2.88283	-2.64667	-4.78572	-5.04709
ENSG00000227154.3	AL022721.1	unprocessed_pseudogene	-3.78389	-3.6574	-2.54669	-2.64667	-4.38562	-4.63
ENSG00000227155.7	AL161725.1	antisense_RNA	-3.61811	-2.79422	-2.88283	-1.97771	-4.50174	-4.05645
ENSG00000227157.1	AC068535.1	lincRNA	-3.78389	-3.6574	-2.88283	-2.64667	-4.78572	-4.85558
ENSG00000227158.1	AC073621.2	processed_pseudogene	-3.78389	-3.6574	-2.88283	-2.64667	-4.78572	-5.04709
ENSG00000227159.8	DDX11L16	unprocessed_pseudogene	-3.41901	-3.6574	-2.68151	-2.43913	-4.37103	-4.16861
ENSG00000227160.3	THEM7P	transcribed_unitary_pseudogene	-3.57461	-2.99104	-2.88283	-2.64667	-4.11408	-5.04709
ENSG00000227161.1	AC092755.1	sense_overlapping	-3.78389	-3.6574	-2.88283	-2.64667	-4.78572	-5.04709
ENSG00000227163.2	AL139220.1	processed_pseudogene	-3.78389	-3.6574	-2.88283	-2.64667	-4.78572	-5.04709
ENSG00000227165.7	WDR11-AS1	antisense_RNA	-1.43207	-0.70179	-1.78305	-1.43522	-1.57913	-0.422279
ENSG00000227166.1	STSP1	unprocessed_pseudogene	-3.78389	-3.6574	-2.88283	-2.64667	-4.78572	-5.04709
ENSG00000227167.1	AL442638.1	lincRNA	-3.78389	-3.6574	-2.88283	-2.64667	-4.78572	-5.04709
ENSG00000227168.1	RPL35AP4	processed_pseudogene	-3.78389	-3.6574	-2.88283	-2.64667	-4.78572	-5.04709
ENSG00000227169.2	Z98747.1	lincRNA	-3.78389	-3.6574	-2.88283	-2.64667	-4.78572	-5.04709
ENSG00000227170.1	AF178030.1	antisense_RNA	-2.95689	-3.24253	-2.88283	-2.46709	-4.78572	-4.69083
ENSG00000227171.8	RNF39	protein_coding	-3.78389	-3.21396	-2.88283	-2.64667	-4.78572	-5.04709
ENSG00000227172.2	AC011290.1	antisense_RNA	-3.24225	-3.6574	-2.64297	-2.21466	-3.1317	-3.88831
ENSG00000227173.1	MYL6P3	processed_pseudogene	-3.78389	-3.6574	-2.88283	-2.64667	-4.78572	-5.04709
ENSG00000227175.1	AL590677.1	antisense_RNA	-3.78389	-3.12463	-2.42085	-2.40663	-4.28936	-3.872
ENSG00000227176.1	AC092641.1	processed_pseudogene	-1.95942	-2.76424	-2.54594	-2.40119	-2.84059	-3.40363
ENSG00000227177.1	AIMP1P2	processed_pseudogene	-3.78389	-3.6574	-2.88283	-2.64667	-4.78572	-5.04709
ENSG00000227178.2	OR2B4P	unprocessed_pseudogene	-3.78389	-3.6021	-2.88283	-2.64667	-4.78572	-5.04709
ENSG00000227179.6	PGCP1	transcribed_unprocessed_pseudogene	-2.5753	-2.61593	-2.88283	-1.7383	-4.60607	-3.07033
ENSG00000227180.1	AC013467.1	processed_pseudogene	-3.78389	-3.6574	-2.88283	-2.64667	-4.78572	-5.04709
ENSG00000227181.1	LINC01688	lincRNA	-3.78389	-3.6574	-2.88283	-2.64667	-4.78572	-5.04709
ENSG00000227182.1	VN1R28P	unitary_pseudogene	-3.78389	-3.6574	-2.88283	-2.64667	-4.78572	-5.04709
ENSG00000227183.3	HDGFP1	processed_pseudogene	-3.57262	-3.6574	-2.88283	-2.64667	-4.78572	-5.04709
ENSG00000227186.1	AC018511.1	antisense_RNA	-3.63654	-3.6574	-2.76433	-2.64667	-4.51548	-4.50783
ENSG00000227187.1	AC007435.1	processed_pseudogene	-2.59515	-3.13238	-2.88283	-2.64667	-4.56315	-4.51217
ENSG00000227188.1	MGAT3-AS1	antisense_RNA	-3.78389	-3.46825	-2.71018	-2.64667	-3.25277	-3.91765
ENSG00000227189.2	AC092535.1	antisense_RNA	-3.55721	-3.59803	-2.72756	-1.71997	-3.2723	-3.51768
ENSG00000227191.8	TRGC2	TR_C_gene	-3.78389	-3.31851	-2.88283	-2.31923	-4.56644	-5.04709
ENSG00000227192.1	AL023581.2	lincRNA	-3.78389	-3.6574	-2.88283	-2.42975	-4.78572	-4.85293
ENSG00000227193.2	AC244453.1	lincRNA	-3.78389	-3.6574	-2.88283	-2.64667	-4.78572	-4.95094
ENSG00000227195.10	MIR663AHG	processed_transcript	-2.39437	-2.08986	-2.72026	-2.64667	-3.52123	-3.57842
ENSG00000227196.1	IGHD4-23	IG_D_gene	-3.78389	-3.6574	-2.88283	-2.64667	-4.78572	-5.04709
ENSG00000227197.1	AC009365.2	antisense_RNA	-1.53634	-2.53295	-2.88283	-2.64667	-3.98561	-3.87493
ENSG00000227198.1	C6orf47-AS1	antisense_RNA	-3.78389	-3.6574	-2.88283	-2.64667	-4.77632	-5.04709
ENSG00000227199.1	ST7-AS1	antisense_RNA	-1.16494	-0.74479	-0.505109	-0.17645	-1.03276	-1.25203
ENSG00000227200.1	AL162724.1	sense_intronic	-3.42402	-2.8021	-2.88283	-2.64667	-4.24288	-4.2271
ENSG00000227201.2	CNN2P1	processed_pseudogene	-2.08922	-2.91492	-2.6806	-2.43738	-2.84256	-3.88745
ENSG00000227203.3	SUB1P1	processed_pseudogene	-3.78389	-3.6574	-2.88283	-2.64667	-4.11793	-4.85558
ENSG00000227204.1	RBMY2JP	unprocessed_pseudogene	-3.78389	-3.6574	-2.88283	-2.64667	-4.78572	-5.04709
ENSG00000227205.4	PFN1P9	processed_pseudogene	-3.78389	-3.6574	-2.88283	-2.64667	-4.78572	-5.04709
ENSG00000227206.1	AL645937.4	lincRNA	-3.78389	-3.6574	-2.88283	-2.64667	-4.78572	-5.04709
ENSG00000227207.2	RPL31P12	processed_pseudogene	-3.78389	-3.6574	-2.88283	-2.64667	-4.78572	-5.04709
ENSG00000227209.1	WARS2P1	processed_pseudogene	-3.78389	-3.6574	-2.88283	-2.64667	-4.78572	-5.04709
ENSG00000227210.1	AC079145.1	antisense_RNA	-3.04213	-2.0024	-1.57783	-2.09837	-2.54765	-3.35041
ENSG00000227211.2	AL035551.1	processed_pseudogene	-2.22772	-3.15528	-2.88283	-2.64667	-4.41389	-4.51589
ENSG00000227212.3	PFN1P6	processed_pseudogene	-2.88875	-3.30201	-1.87905	-1.51092	-2.97252	-3.49709
ENSG00000227213.1	SPATA13-AS1	antisense_RNA	-3.78389	-3.6574	-2.88283	-2.64667	-4.58708	-5.04709
ENSG00000227214.2	HCG15	antisense_RNA	-2.57161	-2.72725	-2.08317	-2.11608	-1.95136	-2.55766
ENSG00000227215.1	AL355613.1	antisense_RNA	-2.66153	-3.12669	-2.88283	-2.64667	-4.25071	-4.53837
ENSG00000227217.1	AL356276.1	antisense_RNA	-3.78389	-3.6574	-2.88283	-2.64667	-4.78572	-5.04709
ENSG00000227218.7	AL157935.1	antisense_RNA	-2.44604	-1.56296	-1.52906	-1.00488	-1.92603	-1.74838
ENSG00000227220.1	AL133346.1	antisense_RNA	-3.78389	-3.6574	-2.88283	-2.64667	-4.78572	-5.04709
ENSG00000227222.7	DHX16	protein_coding	-1.44225	-0.993129	-2.56255	-1.65687	-0.551216	-0.171475
ENSG00000227224.1	AC092035.1	processed_pseudogene	-3.78389	-3.4653	-2.88283	-2.64667	-4.78572	-4.85537
ENSG00000227225.1	MTND1P14	unprocessed_pseudogene	-3.57233	-3.46441	-2.88283	-2.64667	-4.58982	-5.04709
ENSG00000227227.1	AC017101.1	antisense_RNA	-2.56911	-3.6574	-2.88283	-2.64667	-3.77541	-4.15794
ENSG00000227228.1	UBDP1	unprocessed_pseudogene	-3.78389	-3.6574	-2.88283	-2.64667	-4.78572	-5.04709
ENSG00000227230.1	AL606534.1	antisense_RNA	-1.46899	-1.71185	-2.03402	-1.90568	-3.4143	-3.51829
ENSG00000227231.3	IER3	protein_coding	-2.24102	-1.14971	-0.393885	0.0713498	1.51683	1.1162
ENSG00000227232.5	WASH7P	unprocessed_pseudogene	0.967021	0.783809	1.92536	1.07879	1.13178	0.00757031
ENSG00000227233.1	CICP17	processed_pseudogene	-3.59609	-3.6574	-2.88283	-2.64667	-4.68523	-3.76192
ENSG00000227234.1	SPANXB1	protein_coding	-3.56826	-3.6574	-2.88283	-1.58096	-4.78572	-4.52297
ENSG00000227236.2	AL583844.1	processed_pseudogene	-2.15676	-2.33026	-2.88283	-2.18319	-4.40236	-4.54001
ENSG00000227237.1	AL672291.1	antisense_RNA	-3.78389	-3.27564	-2.88283	-2.64667	-4.78572	-4.85061
ENSG00000227238.1	TTC39DP	unitary_pseudogene	-2.9878	-2.59932	-2.88283	-2.64667	-4.78572	-4.82337
ENSG00000227240.1	AL356272.1	lincRNA	-3.78389	-3.6574	-2.88283	-2.64667	-4.58708	-5.04709
ENSG00000227241.1	AC011998.1	processed_pseudogene	-3.78389	-3.6574	-2.88283	-2.64667	-4.78572	-5.04709
ENSG00000227242.4	NBPF13P	unprocessed_pseudogene	-3.78389	-2.51408	-2.88283	-1.70452	-4.3122	-2.74117
ENSG00000227243.3	SLAMF6P1	unprocessed_pseudogene	-3.78389	-3.6574	-2.88283	-2.64667	-4.78572	-5.04709
ENSG00000227244.2	LINC00845	lincRNA	-3.40448	-3.6574	-2.88283	-2.64667	-4.78572	-5.04709
ENSG00000227245.1	AC092042.1	lincRNA	-2.53892	-2.5278	-2.63409	-2.0126	-4.4041	-4.21963
ENSG00000227246.2	PSORS1C2	protein_coding	-3.78389	-3.6574	-2.88283	-2.64667	-4.78572	-5.04709
ENSG00000227247.1	TRIM60P13	processed_pseudogene	-3.78389	-3.6574	-2.88283	-2.64667	-4.78572	-5.04709
ENSG00000227248.1	FAM155A-IT1	sense_intronic	-3.78389	-3.6574	-2.88283	-2.64667	-4.78572	-5.04709
ENSG00000227249.1	AC000374.1	processed_pseudogene	-3.78389	-3.6574	-2.88283	-2.64667	-4.78572	-5.04709
ENSG00000227251.1	TRIM60P9Y	processed_pseudogene	-3.78389	-3.6574	-2.88283	-2.64667	-4.78572	-5.04709
ENSG00000227252.1	AC105760.2	antisense_RNA	-1.39374	-0.00616122	-1.57604	-0.226695	-1.92286	-1.22484
ENSG00000227253.3	AL158834.2	antisense_RNA	-1.44661	-2.1502	-1.58613	-1.95756	-3.69214	-3.35296
ENSG00000227254.1	VDAC1P12	processed_pseudogene	-3.24062	-3.29199	-2.88283	-2.64667	-4.78572	-5.04709
ENSG00000227255.1	CDRT15P2	unprocessed_pseudogene	-3.78389	-3.6574	-2.88283	-2.64667	-4.78572	-5.04709
ENSG00000227256.1	MIS18A-AS1	antisense_RNA	-2.11223	-1.88545	-1.31362	-1.86106	-2.30518	-3.03375
ENSG00000227257.1	AL158827.1	processed_pseudogene	-2.73826	-3.44738	-2.88283	-2.64667	-3.99763	-4.55426
ENSG00000227258.5	SMIM2-AS1	antisense_RNA	-0.319969	-1.01639	-1.03094	-0.636035	-0.517599	-1.25317
ENSG00000227259.2	HMGN2P22	processed_pseudogene	-3.78389	-3.6574	-2.88283	-2.64667	-4.78572	-5.04709
ENSG00000227260.1	LINC01985	lincRNA	-3.78389	-3.6574	-2.88283	-2.64667	-4.78572	-5.04709
ENSG00000227261.1	YWHAZP7	processed_pseudogene	-3.78389	-3.6574	-2.88283	-2.64667	-4.78572	-5.04709
ENSG00000227262.3	HCG4B	unprocessed_pseudogene	-3.78389	-3.6574	-2.88283	-2.64574	-4.78572	-5.04709
ENSG00000227264.3	ACTR3BP5	processed_pseudogene	-3.78389	-3.6574	-2.88283	-2.64667	-4.78572	-5.04709
ENSG00000227265.2	AL845331.1	processed_pseudogene	-3.78389	-3.6574	-2.56222	-2.64667	-4.37058	-5.04709
ENSG00000227267.3	AC072039.1	processed_pseudogene	-3.09127	-3.46298	-2.88283	-2.64667	-4.57445	-5.04709
ENSG00000227268.3	KLLN	protein_coding	0.603851	1.21012	-0.223437	1.38831	0.997406	2.20383
ENSG00000227269.1	AL162427.1	lincRNA	-3.78389	-3.6574	-2.88283	-2.64667	-4.78572	-5.04709
ENSG00000227270.1	AC009963.1	unprocessed_pseudogene	-2.50723	-2.66304	-2.40108	-1.61855	-3.6578	-2.59859
ENSG00000227271.1	RPL39P25	processed_pseudogene	-3.78389	-3.6574	-2.88283	-2.64667	-4.78572	-5.04709
ENSG00000227274.1	AC005358.1	antisense_RNA	-3.40244	-3.6574	-2.88283	-2.64667	-4.78572	-5.04709
ENSG00000227275.1	MTND6P10	unprocessed_pseudogene	-3.78389	-3.6574	-2.88283	-2.64667	-4.78572	-5.04709
ENSG00000227277.9	RNF5	protein_coding	0.23112	0.388984	2.08331	2.24122	3.02261	3.21709
ENSG00000227278.1	AL603839.1	antisense_RNA	-3.78389	-3.6574	-2.88283	-2.64667	-4.78572	-4.86894
ENSG00000227279.1	AC110015.1	antisense_RNA	-2.58973	-3.45385	-2.88283	-2.48008	-4.78572	-4.25327
ENSG00000227282.1	AL389889.1	lincRNA	-3.78389	-3.6574	-2.88283	-2.64667	-4.78572	-5.04709
ENSG00000227283.1	RPL35AP12	processed_pseudogene	-3.78389	-3.6574	-2.88283	-2.64667	-4.78572	-5.04709
ENSG00000227284.2	MARK2P10	processed_pseudogene	-3.78389	-3.6574	-2.88283	-2.64667	-4.78572	-5.04709
ENSG00000227286.1	HLA-DPA2	unprocessed_pseudogene	-3.78389	-3.6574	-2.88283	-2.64667	-4.78572	-5.04709
ENSG00000227288.3	AL138799.1	processed_pseudogene	-3.78389	-3.32709	-2.88283	-2.06853	-4.36279	-4.25981
ENSG00000227289.1	HSFY3P	unprocessed_pseudogene	-3.78389	-3.6574	-2.88283	-2.64667	-4.78572	-5.04709
ENSG00000227290.1	LINC01364	lincRNA	-2.99437	-3.28753	-2.88283	-2.64667	-4.57339	-4.84332
ENSG00000227291.1	AC092170.1	processed_pseudogene	-3.78389	-3.43197	-2.67822	-2.32413	-3.834	-3.72724
ENSG00000227292.1	AC009229.1	lincRNA	-3.78389	-3.18366	-2.88283	-2.64667	-4.78572	-4.47552
ENSG00000227293.1	AC118345.1	lincRNA	-3.78389	-3.6574	-2.88283	-2.64667	-4.18352	-5.04709
ENSG00000227294.1	AC016994.1	antisense_RNA	-3.78389	-3.6574	-2.88283	-2.64667	-4.78572	-5.04709
ENSG00000227295.2	ELL2P1	processed_pseudogene	-3.78389	-2.74932	-0.996335	-2.2492	-3.68858	-3.71853
ENSG00000227296.4	HLA-H	unprocessed_pseudogene	-3.78389	-3.6574	-2.88283	-2.64667	-4.78572	-5.04709
ENSG00000227297.1	AL035541.1	lincRNA	-3.78389	-3.6574	-2.88283	-2.64667	-4.78572	-4.85558
ENSG00000227298.1	ARAFP3	processed_pseudogene	-3.78389	-3.6574	-2.88283	-2.64667	-4.78572	-5.04709
ENSG00000227300.12	KRT16P2	transcribed_unprocessed_pseudogene	-3.78389	-3.6574	-2.88283	-2.64667	-4.78572	-5.04709
ENSG00000227301.1	AL356489.1	lincRNA	-3.44361	-3.05628	-2.88283	-2.13844	-3.6953	-4.42183
ENSG00000227302.1	SSXP9	unprocessed_pseudogene	-3.78389	-3.6574	-2.88283	-2.64667	-4.78572	-5.04709
ENSG00000227303.1	AC239727.1	antisense_RNA	-3.78389	-3.6574	-2.88283	-2.64667	-4.78572	-5.04709
ENSG00000227304.3	AC067942.1	transcribed_processed_pseudogene	-1.75485	-2.826	-2.54765	-2.17436	-2.55892	-3.1652
ENSG00000227305.1	AC073188.2	lincRNA	-3.78389	-3.6574	-2.88283	-2.64667	-4.78572	-5.04709
ENSG00000227306.1	AP006285.1	lincRNA	-3.78389	-3.6574	-2.88283	-2.64667	-4.78572	-5.04709
ENSG00000227307.1	AC010998.1	lincRNA	-3.39088	-3.47709	-2.88283	-2.64667	-4.57963	-5.04709
ENSG00000227308.2	AC009502.1	lincRNA	-2.82344	-2.76169	-1.32101	-1.15323	-0.838452	-1.68284
ENSG00000227309.1	AC140076.1	processed_pseudogene	-3.78389	-3.6574	-2.88283	-2.64667	-4.58886	-5.04709
ENSG00000227311.3	AL031985.2	processed_pseudogene	-3.78389	-3.6574	-2.88283	-2.64667	-4.41566	-5.04709
ENSG00000227312.2	AL445686.1	processed_pseudogene	-3.78389	-3.6574	-2.88283	-2.64667	-4.78572	-5.04709
ENSG00000227313.1	AL365500.1	lincRNA	-3.78389	-3.6574	-2.88283	-2.64667	-4.78572	-5.04709
ENSG00000227314.12	MSH5	protein_coding	-1.6913	-1.31718	-0.592004	-0.875056	-1.66456	-1.85468
ENSG00000227315.7	NEU1	protein_coding	-3.78389	-3.6574	-2.88283	-2.64667	-4.78572	-5.04709
ENSG00000227317.6	DDAH2	protein_coding	-2.76316	-2.90621	-1.24759	-0.887814	-2.24932	-1.94416
ENSG00000227321.2	MTND4P15	unprocessed_pseudogene	-0.82522	-1.12466	-2.4791	-2.48297	-3.77567	-3.32682
ENSG00000227322.11	RXRB	protein_coding	3.17979	3.05926	3.81345	3.60809	4.1666	3.52978
ENSG00000227326.2	RPL7AP7	processed_pseudogene	-3.78389	-3.6574	-2.88283	-2.64667	-4.78572	-5.04709
ENSG00000227329.2	AL139396.1	processed_pseudogene	-2.95215	-2.86738	-2.88283	-2.64667	-4.41567	-4.40169
ENSG00000227330.1	AF130417.1	lincRNA	-3.78389	-3.6574	-2.88283	-2.64667	-4.78572	-5.04709
ENSG00000227331.1	AC005042.1	processed_pseudogene	-0.760733	-2.28039	-2.45433	-2.47946	-2.78094	-3.22304
ENSG00000227333.8	EHMT2	protein_coding	1.33675	2.25653	2.06434	1.94267	2.34572	2.18715
ENSG00000227334.1	HLA-N	unprocessed_pseudogene	-3.78389	-3.6574	-2.88283	-2.64667	-4.78572	-5.04709
ENSG00000227335.1	IGHJ1P	IG_J_pseudogene	-3.78389	-3.6574	-2.88283	-2.64667	-4.78572	-5.04709
ENSG00000227336.1	LINC00434	lincRNA	-3.78389	-3.6574	-2.88283	-2.64667	-4.78572	-5.04709
ENSG00000227337.1	RPL23AP43	processed_pseudogene	-2.60871	-3.6574	-2.88283	-2.45653	-4.78572	-4.71749
ENSG00000227338.1	AL139280.1	lincRNA	-3.78389	-3.6574	-2.88283	-2.64667	-4.78572	-5.04709
ENSG00000227339.1	THRAP3P1	processed_pseudogene	-3.78389	-3.6574	-2.88283	-2.64667	-4.78572	-4.70404
ENSG00000227342.1	LINC00307	lincRNA	-3.78389	-3.6574	-2.88283	-2.64667	-4.78572	-5.04709
ENSG00000227343.1	RPL15P1	processed_pseudogene	-3.78389	-3.6574	-2.88283	-2.4598	-4.57845	-4.53921
ENSG00000227344.2	HAUS6P1	processed_pseudogene	-3.16706	-3.17805	-2.88283	-2.64667	-4.78572	-5.04709
ENSG00000227345.8	PARG	protein_coding	5.06368	4.54094	3.31439	3.98697	4.52486	4.89257
ENSG00000227347.1	HNRNPKP2	processed_pseudogene	-3.78389	-3.6574	-2.88283	-2.64667	-4.78572	-5.04709
ENSG00000227348.1	MTND5P25	unprocessed_pseudogene	-3.38538	-2.99443	-2.88283	-2.64667	-4.57624	-5.04709
ENSG00000227349.1	CEACAMP7	unprocessed_pseudogene	-3.78389	-3.6574	-2.88283	-2.64667	-4.78572	-5.04709
ENSG00000227350.1	PPIAP88	processed_pseudogene	-3.78389	-3.6574	-2.88283	-2.64667	-4.78572	-5.04709
ENSG00000227351.2	NANOGP6	processed_pseudogene	-3.57493	-3.44636	-2.88283	-2.64667	-4.78572	-5.04709
ENSG00000227352.1	ARHGEF7-AS1	antisense_RNA	-3.78389	-3.6574	-2.88283	-2.64667	-4.78572	-4.85558
ENSG00000227353.1	RAB28P3	processed_pseudogene	-3.78389	-3.6574	-2.88283	-2.64667	-4.78572	-5.04709
ENSG00000227354.6	RBM26-AS1	antisense_RNA	2.16915	2.31761	1.49536	1.89935	2.47745	1.90946
ENSG00000227355.2	AL359644.1	antisense_RNA	-2.76019	-2.95532	-2.24134	-2.14017	-3.4183	-2.81452
ENSG00000227356.2	LINC00866	lincRNA	-3.78389	-3.6574	-2.88283	-2.64667	-4.78572	-5.04709
ENSG00000227357.2	HLA-DRB4	protein_coding	-3.78389	-3.6574	-2.88283	-2.64667	-4.78572	-5.04709
ENSG00000227358.1	AL354861.1	processed_pseudogene	-3.78389	-3.6574	-2.88283	-2.64667	-4.78572	-5.04709
ENSG00000227359.1	AC017074.1	lincRNA	-2.40926	-2.76192	-2.54546	-2.48386	-3.71566	-4.08601
ENSG00000227360.1	AL512658.1	lincRNA	-3.41693	-3.6574	-2.88283	-2.64667	-4.78572	-5.04709
ENSG00000227361.1	RPS24P7	processed_pseudogene	-3.78389	-3.46017	-2.88283	-2.39328	-4.78572	-5.04709
ENSG00000227364.1	AC018685.1	lincRNA	-3.78389	-3.6574	-2.88283	-2.64667	-4.78572	-5.04709
ENSG00000227365.1	AC008060.2	antisense_RNA	-3.55405	-3.6574	-2.72965	-2.49779	-3.89335	-4.45885
ENSG00000227366.1	HLA-U	unprocessed_pseudogene	-3.72822	-3.6574	-2.88283	-2.64667	-4.78572	-5.04709
ENSG00000227367.1	SLC9B1P4	unprocessed_pseudogene	-3.78389	-3.6574	-2.88283	-2.64667	-4.78572	-5.04709
ENSG00000227368.1	CDK8P2	processed_pseudogene	-3.78389	-3.6574	-2.88283	-2.64667	-4.78572	-5.04709
ENSG00000227370.1	AC254562.1	processed_pseudogene	-3.59152	-3.32997	-2.88283	-2.18438	-4.78572	-4.81596
ENSG00000227371.1	AC074085.1	processed_pseudogene	-3.78389	-3.6574	-2.88283	-2.64667	-4.78572	-5.04709
ENSG00000227372.11	TP73-AS1	transcribed_unitary_pseudogene	3.31171	3.09685	4.3994	3.80078	5.97643	5.37509
ENSG00000227373.5	AL121983.2	lincRNA	-3.4448	-3.25872	-1.88679	-1.49963	-3.29359	-3.30515
ENSG00000227374.1	AL157832.1	lincRNA	-3.78389	-3.6574	-2.88283	-2.64667	-4.78572	-5.04709
ENSG00000227375.5	DLG1-AS1	antisense_RNA	-1.7501	-2.20348	-1.52024	-0.434966	-0.477567	-1.76014
ENSG00000227376.1	FTH1P16	processed_pseudogene	-2.66811	-2.25847	-2.55187	-2.64667	-4.19067	-5.04709
ENSG00000227379.2	PPIAP2	processed_pseudogene	-2.99978	-2.94124	-2.88283	-2.64667	-3.9259	-4.62521
ENSG00000227380.2	HCG15	processed_transcript	-2.57161	-2.72725	-2.08317	-2.11608	-1.95136	-2.55766
ENSG00000227382.1	EIF4A2P2	processed_pseudogene	-1.02901	-2.54417	-2.45286	-2.35895	-1.9933	-2.80541
ENSG00000227383.1	AL353662.1	processed_pseudogene	-1.16719	-1.37186	-2.88283	-2.64667	-4.08941	-4.65339
ENSG00000227384.2	HLA-DRB9	unprocessed_pseudogene	-3.78389	-3.6574	-2.88283	-2.64667	-4.78572	-5.04709
ENSG00000227386.1	AC091705.1	lincRNA	-3.78389	-3.6574	-2.88283	-2.64667	-4.78572	-5.04709
ENSG00000227388.2	AL133410.1	lincRNA	-1.75421	-1.54583	-2.88283	-1.37946	-4.33578	-0.479836
ENSG00000227389.1	DDX39BP2	unprocessed_pseudogene	-3.73165	-3.6574	-2.88283	-2.64667	-4.78572	-5.01948
ENSG00000227391.1	SALL1P1	processed_pseudogene	-3.78389	-3.6574	-2.88283	-2.64667	-4.59202	-4.68894
ENSG00000227392.1	HPN-AS1	antisense_RNA	-3.78389	-3.6574	-2.88283	-2.64667	-4.78572	-4.85558
ENSG00000227393.1	AL031575.1	processed_pseudogene	-3.78389	-3.6574	-2.88283	-2.64667	-4.78572	-5.04709
ENSG00000227394.1	AC007386.1	processed_pseudogene	-3.58231	-3.14967	-2.88283	-2.64667	-4.41127	-4.84124
ENSG00000227395.1	EIF2AP4	processed_pseudogene	-3.78389	-3.6574	-2.88283	-2.64667	-4.78572	-5.04709
ENSG00000227397.1	AC079355.2	processed_pseudogene	-3.78389	-3.6574	-2.88283	-2.64667	-4.78572	-5.04709
ENSG00000227398.3	KIF9-AS1	antisense_RNA	0.361765	-0.498745	0.438891	-0.38491	2.11582	1.02205
ENSG00000227399.1	AL391219.1	processed_pseudogene	-3.78389	-3.6574	-2.644	-2.64667	-4.78572	-5.04709
ENSG00000227400.2	AC012501.1	sense_overlapping	-3.78389	-3.6574	-2.88283	-2.64667	-4.58708	-5.04709
ENSG00000227401.1	RPL37P1	processed_pseudogene	-3.04646	-3.01809	-2.88283	-2.11589	-4.57003	-3.87585
ENSG00000227402.11	SLC39A7	protein_coding	2.23214	1.79614	3.3693	3.40238	4.43767	3.81735
ENSG00000227403.1	LINC01806	lincRNA	-0.193955	0.197025	-0.375345	-0.367074	-0.183702	-0.404152
ENSG00000227404.1	KRT8P20	processed_pseudogene	-3.78389	-3.6574	-2.88283	-2.64667	-4.78572	-5.04709
ENSG00000227405.1	ZDHHC20P2	processed_pseudogene	-3.78389	-3.6574	-2.88283	-2.64667	-4.78572	-5.04709
ENSG00000227406.1	RNF6P1	processed_pseudogene	-3.58571	-3.46979	-2.88283	-2.64667	-4.57372	-4.8354
ENSG00000227407.1	AC245884.1	antisense_RNA	-3.66249	-3.59959	-2.88283	-2.64667	-4.61187	-4.87716
ENSG00000227408.1	AMYP1	unprocessed_pseudogene	-3.78389	-3.45343	-2.88283	-2.64667	-4.78572	-5.04709
ENSG00000227409.1	ZMYM4-AS1	antisense_RNA	-3.06749	-2.97311	-2.69322	-2.64667	-4.23423	-4.52785
ENSG00000227411.1	BAATP1	unitary_pseudogene	-3.39957	-2.9068	-2.88283	-2.64667	-4.78572	-4.60052
ENSG00000227412.1	STK33P1	processed_pseudogene	-3.78389	-3.29694	-2.88283	-2.64667	-4.78572	-4.83828
ENSG00000227413.1	AL022238.1	processed_pseudogene	-3.20444	-3.6574	-2.20224	-2.64667	-4.57314	-4.66815
ENSG00000227416.2	AL929472.1	processed_pseudogene	-3.23228	-3.6574	-2.88283	-2.64667	-4.78572	-5.04709
ENSG00000227417.3	AC114402.2	processed_pseudogene	0.278431	-0.736821	-2.42441	-2.64667	-3.67903	-4.59308
ENSG00000227418.6	PCGEM1	lincRNA	-3.78389	-3.6574	-2.88283	-2.64667	-4.78572	-5.04709
ENSG00000227420.8	MRPS18B	protein_coding	1.699	2.02233	2.54521	2.16336	2.3902	1.92443
ENSG00000227421.1	LINC01724	lincRNA	-3.78389	-3.6574	-2.88283	-2.64667	-4.78572	-5.04709
ENSG00000227422.1	DDR1-AS1	processed_transcript	-3.78389	-3.6574	-2.74873	-2.64667	-4.56013	-5.04462
ENSG00000227423.2	OR10U1P	unprocessed_pseudogene	-3.78389	-3.6574	-2.88283	-2.64667	-4.78572	-5.04709
ENSG00000227425.1	MRPS21P2	processed_pseudogene	-3.78389	-3.6574	-2.88283	-2.64667	-4.78572	-5.04709
ENSG00000227426.1	VN1R33P	unitary_pseudogene	-3.78389	-3.6574	-2.88283	-2.64667	-4.78572	-4.85558
ENSG00000227427.1	Z93019.1	processed_pseudogene	-3.78389	-3.6574	-2.88283	-2.64667	-4.78572	-5.04709
ENSG00000227429.5	HCP5	processed_transcript	-2.27473	-2.80146	-1.88707	-1.67175	-0.203874	-1.20666
ENSG00000227430.1	AC019185.1	processed_pseudogene	-3.78389	-3.6574	-2.88283	-2.64667	-4.78572	-5.04709
ENSG00000227431.5	CSE1L-AS1	antisense_RNA	-2.82369	-2.93465	-2.88283	-2.10235	-3.6975	-4.16827
ENSG00000227432.1	AC053503.1	antisense_RNA	-3.58273	-3.48995	-2.88283	-2.64667	-4.12242	-4.40612
ENSG00000227433.1	AC090018.1	processed_pseudogene	-2.54679	-3.28245	-2.88283	-2.50709	-4.12805	-5.04709
ENSG00000227434.2	RNF19BPX	processed_pseudogene	-3.14446	-3.6574	-2.6855	-2.47818	-4.78572	-5.04709
ENSG00000227435.1	PPP1R2P1	transcribed_processed_pseudogene	-3.78389	-3.6574	-2.88283	-2.64667	-4.78572	-4.66365
ENSG00000227436.1	FCF1P1	processed_pseudogene	-2.40457	-2.80573	-2.72925	-2.64667	-4.244	-4.8373
ENSG00000227437.1	RPS8P4	processed_pseudogene	-3.58188	-3.6574	-2.88283	-2.64667	-4.78572	-5.04709
ENSG00000227438.1	AP001471.1	antisense_RNA	-3.78389	-3.6574	-2.88283	-2.64667	-4.78572	-5.04709
ENSG00000227439.1	TTTY17B	lincRNA	-3.78389	-3.6574	-2.88283	-2.64667	-4.78572	-5.04709
ENSG00000227440.1	ATP5G1P4	processed_pseudogene	-1.84317	-1.0766	-2.63797	-1.56725	-3.43968	-1.41668
ENSG00000227442.1	HLA-DRB2	unprocessed_pseudogene	-3.78389	-3.6574	-2.88283	-2.64667	-4.78572	-5.04709
ENSG00000227443.2	AL137022.1	processed_pseudogene	-3.78389	-3.6574	-2.88283	-2.64667	-4.78572	-5.04709
ENSG00000227444.1	AC007322.1	unprocessed_pseudogene	-3.78389	-3.6574	-2.88283	-2.64667	-4.78572	-5.04709
ENSG00000227445.1	OR10R1P	unprocessed_pseudogene	-3.78389	-3.6574	-2.88283	-2.64667	-4.78572	-5.04709
ENSG00000227446.2	OR12D2	protein_coding	-3.78389	-3.6574	-2.88283	-2.64667	-4.78572	-5.04709
ENSG00000227447.1	XGY1	unprocessed_pseudogene	-3.78389	-3.6574	-2.88283	-2.64667	-4.78572	-5.04709
ENSG00000227448.1	CR388415.1	processed_transcript	-3.78389	-3.6574	-2.88283	-2.64667	-4.78572	-5.04709
ENSG00000227449.8	FGF7P6	transcribed_unprocessed_pseudogene	-1.84083	-1.63855	-0.231075	-0.677505	-1.58315	-2.52657
ENSG00000227453.1	HNRNPA1P63	processed_pseudogene	-3.78389	-3.6574	-2.63012	-2.64667	-4.78572	-5.04709
ENSG00000227454.2	MTND4P30	unprocessed_pseudogene	-3.78389	-3.39813	-2.88283	-2.52814	-3.7933	-5.04709
ENSG00000227455.2	AL450345.1	lincRNA	-3.78389	-3.6574	-2.76991	-2.64667	-4.49899	-4.60177
ENSG00000227456.7	LINC00310	lincRNA	-2.36603	-2.354	-2.56064	-2.57275	-2.98221	-3.98861
ENSG00000227458.8	TRIM40	protein_coding	-3.70836	-3.35697	-2.88283	-2.45239	-4.78572	-4.96187
ENSG00000227459.1	AC079612.2	lincRNA	-3.78389	-3.6574	-2.88283	-2.64667	-4.78572	-4.86894
ENSG00000227460.8	SYNGAP1	protein_coding	-0.766979	0.537026	-1.55363	-1.31373	-1.25896	-0.497804
ENSG00000227462.1	PSME2P6	processed_pseudogene	-3.78389	-3.6574	-2.644	-2.64667	-4.78572	-5.04709
ENSG00000227463.2	AL390838.1	lincRNA	-3.56151	-3.09573	-2.88283	-2.35524	-4.78572	-3.43486
ENSG00000227465.1	GPN3P1	processed_pseudogene	-3.78389	-3.6574	-2.88283	-2.64667	-4.78572	-5.04709
ENSG00000227466.1	AL590783.1	antisense_RNA	-3.78389	-3.6574	-2.88283	-2.64667	-4.78572	-5.04709
ENSG00000227467.3	LINC01537	lincRNA	-3.59383	-3.48483	-2.88283	-2.64667	-4.25636	-4.07786
ENSG00000227470.1	AC073415.1	processed_pseudogene	-2.75998	-3.27938	-1.79479	-2.41076	-4.2584	-3.90916
ENSG00000227471.8	AKR1B15	protein_coding	-2.86008	-3.4923	-2.28057	-2.36012	-3.93595	-5.04709
ENSG00000227472.8	TRIM10	protein_coding	-3.78389	-3.65699	-2.76806	-2.64667	-4.78572	-4.83535
ENSG00000227473.1	TSSK5P	unitary_pseudogene	-2.03585	-2.11447	-1.21163	-1.52809	-0.45148	-1.34755
ENSG00000227474.1	RPL6P24	processed_pseudogene	-0.835329	-0.917102	-2.70778	-2.04742	-4.54655	-4.59977
ENSG00000227475.1	AL355300.1	lincRNA	-3.78389	-3.6574	-2.88283	-2.64667	-4.78572	-5.04709
ENSG00000227477.1	STK4-AS1	lincRNA	-2.00635	-1.49162	-1.40768	-1.48374	-1.95407	-2.10245
ENSG00000227479.1	AC124861.1	lincRNA	-3.78389	-3.6574	-2.88283	-2.64667	-4.78572	-5.04709
ENSG00000227480.2	CCDC148-AS1	antisense_RNA	-3.78389	-3.6574	-2.88283	-2.64667	-4.78572	-5.04709
ENSG00000227481.1	AC008080.2	antisense_RNA	-3.56938	-2.70601	-2.74314	-2.51241	-3.69362	-3.77194
ENSG00000227482.1	AL157702.2	lincRNA	-3.78389	-3.6574	-2.88283	-2.64667	-4.59924	-4.54393
ENSG00000227484.1	CR559946.1	antisense_RNA	-3.78389	-3.6574	-2.88283	-2.64667	-4.08918	-4.15795
ENSG00000227485.1	AL162400.1	lincRNA	-3.78389	-3.6574	-2.88283	-2.64667	-4.78572	-5.04709
ENSG00000227486.1	AL445472.1	lincRNA	-3.78389	-3.6574	-2.88283	-2.64667	-4.59151	-4.85296
ENSG00000227487.3	NCAM1-AS1	antisense_RNA	-3.78389	-3.53479	-2.88283	-2.64667	-3.84473	-4.88974
ENSG00000227488.2	GAGE12D	protein_coding	-3.78389	-3.6574	-2.88283	-2.64667	-4.78572	-5.04709
ENSG00000227489.1	AC006458.1	lincRNA	-3.78389	-3.6574	-2.88283	-2.64667	-4.78572	-5.04709
ENSG00000227491.1	CCNJP1	processed_pseudogene	-3.78389	-3.6574	-2.88283	-2.64667	-4.78572	-5.04709
ENSG00000227492.1	AL138921.1	antisense_RNA	-2.56999	-2.03359	-2.58187	-2.64667	-4.37305	-3.7761
ENSG00000227493.1	AC239367.1	unprocessed_pseudogene	-3.78389	-3.6574	-2.88283	-2.64667	-4.78572	-5.04709
ENSG00000227494.2	USP9YP14	unprocessed_pseudogene	-3.78389	-3.6574	-2.88283	-2.64667	-4.78572	-5.04709
ENSG00000227495.1	AC004771.1	antisense_RNA	-3.28119	-3.05325	-2.40332	-2.40842	-3.27256	-3.73525
ENSG00000227496.1	AC099066.2	antisense_RNA	-3.78389	-3.6574	-2.88283	-2.64667	-4.78572	-4.69729
ENSG00000227497.1	PABPC1P6	processed_pseudogene	-3.78389	-3.6574	-2.88283	-2.64667	-4.78572	-4.85558
ENSG00000227498.2	AC018359.1	lincRNA	-3.78389	-3.6574	-2.88283	-2.64667	-4.78572	-5.04709
ENSG00000227499.1	AC092647.2	processed_pseudogene	-3.78389	-3.6574	-2.88283	-2.64667	-4.78572	-5.04709
ENSG00000227500.9	SCAMP4	protein_coding	3.7325	3.68192	4.78119	4.21774	4.07109	3.4563
ENSG00000227502.2	LINC01268	lincRNA	-1.41425	-1.05426	-2.88283	-2.51106	-4.08019	-3.97874
ENSG00000227505.1	AC016925.1	processed_pseudogene	-3.78389	-3.6574	-2.88283	-2.64667	-4.78572	-5.04709
ENSG00000227506.5	MUC21	protein_coding	-3.78389	-2.86839	-2.88283	-2.40863	-4.78572	-4.92739
ENSG00000227507.2	LTB	protein_coding	-3.32737	-2.84648	-1.48038	-1.90575	-1.86307	-2.36049
ENSG00000227508.6	LINC01624	lincRNA	-3.78389	-3.6574	-2.88283	-2.64667	-4.78572	-4.95142
ENSG00000227509.1	LINC01839	lincRNA	-3.78389	-3.6574	-2.88283	-2.64667	-4.78572	-5.04709
ENSG00000227510.3	LINC01442	lincRNA	-3.78389	-3.6574	-2.88283	-2.64667	-4.78572	-5.04709
ENSG00000227511.1	AC005297.1	unprocessed_pseudogene	-3.78389	-3.6574	-2.88283	-2.64667	-4.58708	-5.04709
ENSG00000227512.1	AL592301.1	antisense_RNA	-2.61601	-2.54439	-2.69843	-2.64667	-2.57809	-3.20705
ENSG00000227513.1	AC114755.1	processed_pseudogene	-3.78389	-3.6574	-2.88283	-2.64667	-4.12561	-4.56498
ENSG00000227514.3	AC107890.1	processed_pseudogene	-3.78389	-3.6574	-2.88283	-2.64667	-4.61731	-5.04709
ENSG00000227515.3	C1DP4	processed_pseudogene	-3.78389	-3.44866	-2.88283	-2.64667	-4.78572	-5.04709
ENSG00000227516.1	AL160163.1	lincRNA	-3.59944	-3.3184	-2.88283	-2.46232	-4.57025	-5.04709
ENSG00000227517.6	LINC01483	lincRNA	-3.67947	-3.37519	-2.88283	-2.64667	-3.14104	-2.53047
ENSG00000227518.5	AL928970.1	antisense_RNA	3.55499	3.60795	1.30523	1.70036	1.73705	2.4853
ENSG00000227519.1	AL008719.1	lincRNA	-3.60009	-3.47414	-2.88283	-2.64667	-4.78572	-4.4917
ENSG00000227521.2	AL390840.1	processed_pseudogene	-3.78389	-3.6574	-2.88283	-2.64667	-4.78572	-5.04709
ENSG00000227523.1	RPS20P15	processed_pseudogene	-2.2122	-2.00414	-2.65331	-2.64667	-4.25228	-4.54625
ENSG00000227525.4	RPL7P6	processed_pseudogene	-3.78389	-3.6574	-2.88283	-2.40717	-4.78572	-5.04709
ENSG00000227526.4	HLA-DRB9	unprocessed_pseudogene	-3.78389	-3.6574	-2.88283	-2.64667	-4.78572	-5.04709
ENSG00000227527.2	AC096540.1	sense_overlapping	-2.50171	-2.15745	-2.46319	-1.37939	-2.83926	-2.32447
ENSG00000227528.5	DIAPH3-AS1	antisense_RNA	-3.58192	-3.26525	-2.88283	-2.64667	-4.78572	-5.04709
ENSG00000227529.1	CR547123.1	processed_pseudogene	-3.78389	-3.6574	-2.88283	-2.64667	-4.74496	-5.04709
ENSG00000227531.1	AL162414.1	lincRNA	-3.78389	-3.47002	-2.88283	-2.64667	-4.78572	-4.85678
ENSG00000227532.1	AC002542.1	processed_pseudogene	-3.25043	-3.26375	-2.88283	-2.64667	-4.78572	-5.04709
ENSG00000227533.5	SLC2A1-AS1	lincRNA	-1.28899	-1.05323	-1.09133	-0.396045	0.332786	0.285886
ENSG00000227534.1	Z83841.1	processed_pseudogene	-3.25401	-3.46387	-2.88283	-2.64667	-4.57246	-5.04709
ENSG00000227535.2	AL357315.1	sense_overlapping	-3.78389	-3.6574	-2.64742	-2.39857	-4.78572	-5.04709
ENSG00000227536.1	SOCS5P4	processed_pseudogene	0.0873182	-0.880187	-2.32849	-2.07354	-3.16631	-3.08321
ENSG00000227537.1	AL139281.1	processed_pseudogene	-3.78389	-3.6574	-2.88283	-2.64667	-4.78572	-5.04709
ENSG00000227538.1	HNRNPFP1	processed_pseudogene	-3.60842	-3.6574	-2.88283	-2.64667	-4.78572	-4.84163
ENSG00000227540.1	DNAJC9-AS1	antisense_RNA	1.24159	2.15827	1.13505	1.96803	0.647304	1.13202
ENSG00000227541.1	SFR1P1	processed_pseudogene	-0.90172	-1.51273	-2.50192	-2.40203	-3.9652	-4.603
ENSG00000227542.1	AC092614.1	lincRNA	-2.83184	-2.76419	-2.23705	-2.1862	-3.10151	-2.96691
ENSG00000227543.4	SPAG5-AS1	processed_transcript	1.2395	1.15142	0.707654	1.0851	1.50408	1.21842
ENSG00000227544.8	AC018647.1	lincRNA	-3.54641	-3.31368	-2.88283	-2.5199	-4.78572	-4.25605
ENSG00000227545.1	AC006455.2	processed_pseudogene	-3.78389	-3.6574	-2.88283	-2.64667	-4.78572	-5.04709
ENSG00000227547.3	OR4A2P	unprocessed_pseudogene	-3.78389	-3.6574	-2.88283	-2.64667	-4.78572	-5.04709
ENSG00000227549.1	AC116035.1	lincRNA	-3.78389	-3.6574	-2.88283	-2.64667	-4.78572	-5.04709
ENSG00000227550.2	TRBV7-5	TR_V_pseudogene	-3.78389	-3.6574	-2.88283	-2.64667	-4.78572	-5.04709
ENSG00000227551.1	USP17L12	protein_coding	-3.78389	-3.62761	-2.88283	-2.64667	-4.78572	-5.04709
ENSG00000227554.1	AL590422.1	antisense_RNA	-3.15395	-3.6574	-2.55171	-2.64667	-4.78572	-5.04709
ENSG00000227555.1	MIR4290HG	lincRNA	-3.78389	-3.6574	-2.88283	-2.64667	-4.41261	-5.04709
ENSG00000227556.1	AC096531.1	unprocessed_pseudogene	-3.58192	-3.6574	-2.88283	-2.64667	-4.78572	-5.04709
ENSG00000227557.1	MTND3P9	processed_pseudogene	-3.78389	-3.6574	-2.88283	-2.64667	-4.78572	-5.04709
ENSG00000227559.1	HCG14	processed_transcript	-1.39615	-1.41542	-1.68826	-1.04505	-0.708627	-0.641619
ENSG00000227560.1	RPS15AP30	processed_pseudogene	-2.60294	-2.78569	-2.88283	-2.64667	-3.58524	-4.33793
ENSG00000227562.1	AC074257.1	antisense_RNA	-3.78389	-3.6574	-2.88283	-2.64667	-4.78572	-5.04709
ENSG00000227563.1	RNF11P2	processed_pseudogene	-3.4023	-3.6574	-2.88283	-2.64667	-4.78572	-5.04709
ENSG00000227564.2	LINC00376	lincRNA	-3.78389	-3.6574	-2.88283	-2.64667	-4.78572	-5.04709
ENSG00000227565.8	NFKBIL1	protein_coding	-2.24818	-3.09531	-2.15223	-2.26795	-2.91894	-2.84287
ENSG00000227567.7	APOM	protein_coding	-3.42778	-3.26715	-1.85363	-1.52798	-4.06856	-3.99143
ENSG00000227568.1	SNX18P26	processed_pseudogene	-3.34672	-3.6574	-2.88283	-2.64667	-4.57945	-4.94216
ENSG00000227573.2	AC004986.1	processed_pseudogene	-3.60082	-3.46345	-2.88283	-2.64667	-4.58066	-4.52501
ENSG00000227574.2	AC112229.2	antisense_RNA	-3.78389	-3.6574	-2.88283	-2.64667	-4.58959	-5.04709
ENSG00000227576.1	GPR53P	unprocessed_pseudogene	-3.78389	-3.6574	-2.88283	-2.64667	-4.78572	-5.04709
ENSG00000227577.1	COL11A2P1	unprocessed_pseudogene	-3.78389	-3.6574	-2.88283	-2.64667	-4.78572	-5.04709
ENSG00000227578.1	RPS3AP53	processed_pseudogene	-3.13646	-3.42992	-2.88283	-2.41945	-4.35594	-5.04709
ENSG00000227579.5	AL122019.1	lincRNA	-3.78389	-3.6574	-2.88283	-2.64667	-4.78572	-5.04709
ENSG00000227581.2	AL121877.1	processed_pseudogene	-3.78389	-3.6574	-2.88283	-2.64667	-4.78572	-5.04709
ENSG00000227582.2	ADGRF5P1	transcribed_processed_pseudogene	-1.87885	-2.36287	-2.53229	-2.64667	-3.64681	-3.25814
ENSG00000227583.1	RPS3AP37	processed_pseudogene	-1.8158	-2.52238	-2.61116	-2.53677	-4.53159	-4.37075
ENSG00000227584.2	MTND4P5	unprocessed_pseudogene	-3.78389	-3.6574	-2.88283	-2.64667	-4.78572	-5.04709
ENSG00000227585.2	AL360013.1	processed_pseudogene	-3.78389	-3.6574	-2.644	-2.64667	-4.78572	-5.04709
ENSG00000227586.5	RPS26P39	processed_pseudogene	-3.11252	-2.71907	-2.66381	-2.42979	-3.82283	-5.04709
ENSG00000227587.2	ATP6V1G2	protein_coding	-3.68781	-3.19809	-2.71436	-2.3236	-4.00329	-3.81927
ENSG00000227588.2	CNTN4-AS2	lincRNA	-3.78389	-3.6574	-2.88283	-2.64667	-4.78572	-5.04709
ENSG00000227589.1	AL136528.1	antisense_RNA	-3.57885	-3.45179	-2.88283	-2.64667	-3.99819	-5.04709
ENSG00000227590.2	ATP5G1P5	processed_pseudogene	-3.78389	-3.6574	-2.88283	-2.64667	-4.78572	-5.04709
ENSG00000227591.5	AL031316.1	antisense_RNA	-3.78389	-3.6574	-1.83253	-1.17573	-2.27108	-1.95541
ENSG00000227592.1	PIGFP3	processed_pseudogene	-3.78389	-3.6574	-2.88283	-2.64667	-4.78572	-5.04709
ENSG00000227593.2	PHBP16	processed_pseudogene	-3.78389	-3.6574	-2.88283	-2.64667	-4.78572	-5.04709
ENSG00000227596.5	CR388215.1	processed_transcript	-3.78389	-3.32788	-2.88283	-2.64667	-4.78572	-5.04709
ENSG00000227597.1	WASF1P1	processed_pseudogene	-3.78389	-3.6574	-2.88283	-2.64667	-4.78572	-5.04709
ENSG00000227598.1	Z94721.1	antisense_RNA	-1.71943	-1.94904	-2.644	-2.20501	-2.38151	-3.28428
ENSG00000227599.1	AL031676.1	antisense_RNA	-3.78389	-3.6574	-2.88283	-2.64667	-4.78572	-5.04709
ENSG00000227600.11	PPT2	protein_coding	-0.347371	0.569205	1.04139	0.928439	0.874948	0.534033
ENSG00000227602.1	AL031779.1	sense_intronic	-3.78389	-3.6574	-2.88283	-2.64667	-4.78572	-5.04709
ENSG00000227603.1	AL583839.1	antisense_RNA	-2.11669	-1.6607	-2.10083	-1.87146	-2.68351	-1.4525
ENSG00000227604.3	TOMM22P3	processed_pseudogene	-3.78389	-3.26675	-2.88283	-2.64667	-4.78572	-5.04709
ENSG00000227606.2	AC005392.1	lincRNA	-3.78389	-3.6574	-2.88283	-2.64667	-4.78572	-4.86167
ENSG00000227607.2	SUMO2P2	processed_pseudogene	-3.78389	-3.26375	-2.88283	-2.64667	-4.78572	-5.04709
ENSG00000227609.2	TMEM183AP1	processed_pseudogene	-3.78389	-3.6574	-2.88283	-2.64667	-4.78572	-5.04709
ENSG00000227610.1	FRMPD3-AS1	antisense_RNA	-3.78389	-3.6574	-2.88283	-2.64667	-4.61731	-5.04709
ENSG00000227611.1	LINC01074	lincRNA	-3.78389	-3.6574	-2.88283	-2.64667	-4.78572	-4.86894
ENSG00000227613.1	QRSL1P2	processed_pseudogene	-3.78389	-3.44729	-2.88283	-2.64667	-4.78572	-5.04709
ENSG00000227615.1	AP001324.1	processed_pseudogene	-3.36542	-3.12361	-2.4014	-2.21822	-3.70992	-4.2044
ENSG00000227616.1	AC063976.3	unprocessed_pseudogene	-3.78389	-3.6574	-2.88283	-2.64667	-4.78572	-5.04709
ENSG00000227617.8	CERS6-AS1	processed_transcript	-3.78389	-2.47437	-2.64299	-2.39207	-4.6633	-3.30746
ENSG00000227619.1	AL391056.1	lincRNA	-3.78389	-2.64135	-2.21308	-1.80568	-3.91371	-3.51957
ENSG00000227620.4	ALG1L8P	unprocessed_pseudogene	-3.78389	-3.6574	-2.7218	-2.55199	-4.78572	-4.68768
ENSG00000227621.1	PHBP11	processed_pseudogene	-3.58389	-3.29129	-2.88283	-2.64667	-4.78572	-4.83677
ENSG00000227623.1	AC010881.1	processed_pseudogene	-3.78389	-3.6574	-2.88283	-2.64667	-4.78572	-5.04709
ENSG00000227624.2	SNRPEP3	processed_pseudogene	-3.78389	-3.6574	-2.88283	-2.64667	-4.78572	-5.04709
ENSG00000227625.2	AL359510.1	processed_pseudogene	-3.78389	-3.6574	-2.88283	-2.40869	-4.78572	-5.04709
ENSG00000227626.1	OR2AD1P	unprocessed_pseudogene	-3.69727	-3.6574	-2.85963	-2.64667	-4.78572	-4.95158
ENSG00000227627.2	AL080276.2	antisense_RNA	2.03699	1.77223	0.59484	0.956842	0.0979536	-2.60454
ENSG00000227629.1	SLC25A15P1	unprocessed_pseudogene	-3.78389	-3.6574	-2.88283	-2.64667	-4.78572	-5.04709
ENSG00000227630.3	LINC01132	lincRNA	-3.12327	-1.31776	-2.32451	0.0233078	-2.8251	-1.15577
ENSG00000227632.2	AC018804.1	unprocessed_pseudogene	-2.96915	-2.58612	-1.98514	-1.27465	-4.78572	-1.61563
ENSG00000227633.1	RBMY2YP	unprocessed_pseudogene	-3.78389	-3.6574	-2.88283	-2.64667	-4.78572	-5.04709
ENSG00000227634.2	LINC01714	lincRNA	-3.78389	-3.6574	-2.88283	-2.64667	-4.78572	-5.04709
ENSG00000227635.1	USP9YP21	unprocessed_pseudogene	-3.78389	-3.6574	-2.88283	-2.64667	-4.78572	-5.04709
ENSG00000227638.2	HNRNPA1P14	processed_pseudogene	-1.14614	-2.43499	-2.88283	-2.30186	-3.94616	-4.02587
ENSG00000227639.1	OR2W1	protein_coding	-3.78389	-3.57495	-2.88283	-2.62082	-4.75661	-5.04709
ENSG00000227640.2	SOX21-AS1	lincRNA	-0.114506	-0.197459	-1.28073	-1.17939	-0.155179	0.0463213
ENSG00000227642.9	AGPAT1	protein_coding	-3.17197	-3.15892	-2.88283	-2.52405	-3.71169	-4.28636
ENSG00000227644.2	HIGD1AP11	processed_pseudogene	-3.78389	-3.6574	-2.88283	-2.64667	-4.78572	-5.04709
ENSG00000227645.2	RPL7P54	processed_pseudogene	-3.78389	-3.6574	-2.88283	-2.64667	-4.78572	-5.04709
ENSG00000227646.7	STEAP2-AS1	processed_transcript	-3.78389	-2.92681	-2.74771	-2.51826	-3.8939	-4.13402
ENSG00000227647.2	HCG9	processed_transcript	-3.75111	-3.64475	-2.88283	-2.64667	-4.3564	-4.73418
ENSG00000227649.1	MTND6P32	processed_pseudogene	-2.63774	-2.78128	-2.88283	-2.64667	-4.78572	-4.85415
ENSG00000227650.1	UQCRHP1	processed_pseudogene	-3.78389	-3.62041	-2.88283	-2.64667	-4.75099	-4.89136
ENSG00000227652.4	RANP1	processed_pseudogene	-3.78389	-3.6574	-2.88282	-2.41589	-1.896	-1.87924
ENSG00000227653.1	ISCA1P6	processed_pseudogene	-3.78389	-3.6574	-2.88283	-2.64667	-4.78572	-5.04709
ENSG00000227655.4	PTMAP1	processed_pseudogene	-3.66502	-3.31539	-2.88283	-2.64667	-4.78572	-4.37301
ENSG00000227656.3	RPL3P2	processed_pseudogene	1.25026	2.22906	2.27202	1.67678	2.9353	3.18647
ENSG00000227657.1	SERPINA7P1	unprocessed_pseudogene	-3.78389	-3.6574	-2.88283	-2.64667	-4.78572	-5.04709
ENSG00000227658.1	AC005160.1	sense_intronic	-3.41034	-3.6574	-2.88283	-2.64667	-4.78572	-5.04709
ENSG00000227659.1	CLYBL-AS2	antisense_RNA	-3.24741	-3.46307	-2.88283	-2.64667	-4.56967	-5.04709
ENSG00000227660.1	UST-AS1	antisense_RNA	-3.14562	-3.48587	-2.88283	-2.64667	-4.78572	-4.65832
ENSG00000227661.1	MTCO3P18	unprocessed_pseudogene	-3.78389	-3.26375	-2.88283	-2.64667	-4.78572	-5.04709
ENSG00000227663.1	RPL7P2	processed_pseudogene	-3.78389	-3.6574	-2.88283	-2.64667	-4.78572	-5.04709
ENSG00000227665.1	C6orf47-AS1	processed_transcript	-3.78389	-3.6574	-2.88283	-2.64667	-4.20463	-5.04709
ENSG00000227666.1	CYCSP24	processed_pseudogene	-2.3277	-2.80097	-2.72886	-2.64667	-4.08714	-3.93675
ENSG00000227667.1	AL392003.1	processed_pseudogene	-3.78389	-3.6574	-2.88283	-2.64667	-4.78572	-5.04709
ENSG00000227668.1	MAS1LP1	unprocessed_pseudogene	-3.78389	-3.6574	-2.88283	-2.64667	-4.78572	-5.04709
ENSG00000227669.3	HLA-H	unprocessed_pseudogene	-3.78389	-3.6574	-2.88283	-2.64667	-4.58708	-5.04709
ENSG00000227671.4	AL390728.4	transcribed_unprocessed_pseudogene	2.14663	1.74071	1.71594	1.61793	-0.0783524	0.271671
ENSG00000227672.1	RPL3P2	processed_pseudogene	-3.78389	-3.6574	-2.88283	-2.64667	-4.78572	-5.04709
ENSG00000227673.1	AL162734.1	antisense_RNA	-3.58832	-3.26675	-2.25414	-2.20896	-4.02947	-4.54963
ENSG00000227674.1	LINC00355	lincRNA	-1.77175	-1.0889	-1.16677	-0.947974	-0.891983	-1.4331
ENSG00000227676.3	LINC01068	lincRNA	-1.32964	-1.41222	-2.88283	-1.75452	-3.0198	-1.93376
ENSG00000227678.7	AL355581.1	antisense_RNA	-1.81053	-1.95228	-2.46615	-1.7429	-3.79343	-4.20696
ENSG00000227679.1	AL133173.1	processed_pseudogene	-3.78389	-3.6574	-2.88283	-2.64667	-4.78572	-5.04709
ENSG00000227680.1	AC108051.1	lincRNA	-3.58832	-3.6574	-2.88283	-2.64667	-4.78572	-5.04709
ENSG00000227681.5	AL033504.1	lincRNA	-3.78389	-3.48898	-2.75382	-2.64667	-4.27915	-5.04709
ENSG00000227682.2	ATP5A1P2	transcribed_processed_pseudogene	-3.78389	-3.6574	-2.88283	-2.64667	-4.78572	-5.04709
ENSG00000227683.1	AL358394.1	lincRNA	-3.78389	-3.6574	-2.88283	-2.64667	-4.78572	-5.04709
ENSG00000227684.2	CROCCP4	transcribed_unprocessed_pseudogene	-3.31018	-3.6574	-2.6872	-2.64667	-4.25254	-4.57432
ENSG00000227685.1	LINC02088	lincRNA	-3.78389	-3.6574	-2.88283	-2.64667	-4.78572	-5.04709
ENSG00000227686.7	VARS	protein_coding	1.77829	2.12296	1.46583	0.745022	1.73928	0.277321
ENSG00000227687.1	AL713965.1	antisense_RNA	-3.78389	-3.6574	-2.88283	-2.64667	-4.78572	-5.04709
ENSG00000227688.2	HNRNPA3P2	unprocessed_pseudogene	-3.06771	-2.96472	-2.52318	-2.64667	-4.13373	-4.58562
ENSG00000227689.1	SRP68P2	processed_pseudogene	-3.78389	-3.6574	-2.88283	-2.64667	-4.78572	-5.04709
ENSG00000227692.1	MED28P3	processed_pseudogene	-3.04245	-3.42612	-2.71786	-2.49645	-4.52669	-4.57873
ENSG00000227693.1	GSTM3P1	processed_pseudogene	-3.78389	-3.6574	-2.88283	-2.64667	-4.78572	-5.04709
ENSG00000227694.1	RPL23AP74	processed_pseudogene	-1.65079	-0.727595	-0.32374	-0.150001	-3.71247	-2.69882
ENSG00000227695.5	DNMBP-AS1	antisense_RNA	-2.79274	-3.6574	-2.69178	-2.29413	-4.33499	-5.04709
ENSG00000227698.1	AP001619.1	sense_intronic	-2.88162	-2.11551	-2.88283	-2.48262	-2.49008	-3.02739
ENSG00000227700.1	AC239809.2	processed_pseudogene	-3.78389	-3.6574	-2.88283	-2.64667	-4.58886	-5.04709
ENSG00000227702.1	LINC00111	lincRNA	-3.01385	-3.6574	-2.05496	-1.75661	-1.95233	-2.28742
ENSG00000227703.4	RANP1	processed_pseudogene	-3.23682	-2.50205	-2.42065	-2.00939	-4.7831	-5.04697
ENSG00000227704.1	AL354892.1	antisense_RNA	-3.78389	-3.54258	-2.88283	-2.64667	-4.78572	-4.96052
ENSG00000227705.1	AL391097.2	antisense_RNA	-3.41073	-3.6574	-2.88283	-2.64667	-4.78572	-5.04709
ENSG00000227706.3	AL713998.1	lincRNA	-3.38739	-3.6574	-2.88283	-2.64667	-4.78572	-5.04709
ENSG00000227707.1	SDAD1P3	processed_pseudogene	-3.78389	-3.6574	-2.88283	-2.64667	-4.78572	-5.04709
ENSG00000227708.1	LINC01850	lincRNA	-3.78389	-3.6574	-2.88283	-2.64667	-4.78572	-4.85558
ENSG00000227709.4	AC091607.1	processed_pseudogene	-3.78389	-3.6574	-2.88283	-2.64667	-4.78572	-4.86889
ENSG00000227710.1	AC245517.2	unprocessed_pseudogene	-3.2537	-3.25778	-2.88283	-2.64667	-3.27527	-3.27037
ENSG00000227711.3	AL451054.1	unprocessed_pseudogene	-3.78389	-3.6574	-2.88283	-2.64667	-4.78572	-5.04709
ENSG00000227712.1	AL359915.1	lincRNA	-2.55271	-3.46655	-2.88283	-2.64667	-4.11573	-4.03441
ENSG00000227713.1	AC092159.1	lincRNA	-3.78389	-3.6574	-2.88283	-2.64667	-4.78572	-5.04709
ENSG00000227714.1	MTND6P18	processed_pseudogene	-3.49084	-3.6574	-2.88283	-2.48075	-4.78572	-5.04709
ENSG00000227715.11	HLA-A	protein_coding	4.77008	5.33275	6.22056	6.09916	5.65682	5.7805
ENSG00000227716.1	AP000459.1	lincRNA	-3.78389	-3.6574	-2.88283	-2.64667	-4.78572	-5.04709
ENSG00000227717.4	AC138749.1	unprocessed_pseudogene	-3.78389	-3.6574	-2.88283	-2.64667	-4.78572	-5.04709
ENSG00000227718.1	AC016730.1	lincRNA	-3.78389	-3.6574	-2.88283	-2.49561	-4.55526	-4.64376
ENSG00000227719.1	AC006042.1	antisense_RNA	-3.35378	-3.6574	-2.65544	-2.64667	-4.78572	-5.04709
ENSG00000227720.6	PPP1R11	protein_coding	0.629765	0.166854	0.660764	0.309979	-0.198239	-0.150469
ENSG00000227721.1	RPSAP64	processed_pseudogene	-3.78389	-3.6574	-2.88283	-2.64667	-4.78572	-5.04709
ENSG00000227722.2	AL022100.1	transcribed_processed_pseudogene	-1.73148	-0.626237	-2.36299	-2.22418	-0.448872	-0.651644
ENSG00000227723.1	AL596188.1	lincRNA	-3.78389	-3.6574	-2.88283	-2.64667	-4.78572	-5.04709
ENSG00000227725.3	GCOM2	processed_pseudogene	-3.78389	-3.6574	-2.88283	-2.64667	-4.78572	-5.04709
ENSG00000227726.1	AP001271.1	sense_intronic	-3.78389	-3.6574	-2.88283	-2.64667	-4.78572	-4.86167
ENSG00000227728.2	AL356583.1	unprocessed_pseudogene	-3.78389	-3.6574	-2.88283	-2.64667	-4.78572	-5.04709
ENSG00000227729.3	RD3L	protein_coding	-3.35144	-3.23475	-2.72566	-2.64667	-4.78572	-4.83875
ENSG00000227730.2	MTND6P5	unprocessed_pseudogene	-3.58192	-3.6574	-2.88283	-2.64667	-4.78572	-5.04709
ENSG00000227733.9	AC239809.3	lincRNA	-3.57351	-2.76848	-2.14417	-1.79908	-4.16321	-1.68686
ENSG00000227734.1	AL590378.1	antisense_RNA	-3.78389	-3.6574	-2.88283	-2.64667	-4.78572	-5.04709
ENSG00000227735.1	CYCSP5	processed_pseudogene	-3.78389	-3.6574	-2.6772	-2.64667	-4.11276	-4.56475
ENSG00000227736.1	MTCO3P16	unprocessed_pseudogene	-3.39318	-3.28993	-2.88283	-2.64667	-4.59347	-5.04709
ENSG00000227737.3	OR8B1P	transcribed_unprocessed_pseudogene	-3.78389	-3.46509	-2.88283	-2.64667	-4.78572	-5.04709
ENSG00000227738.1	AC092646.1	processed_pseudogene	-3.78389	-3.6574	-2.88283	-2.40869	-4.78572	-5.04709
ENSG00000227739.10	TUBB	protein_coding	-3.78389	-3.6574	-2.88283	-1.73986	-4.78572	-2.84159
ENSG00000227740.1	AL513329.1	lincRNA	-2.42312	-3.45151	-2.1403	-2.031	-4.01895	-3.76693
ENSG00000227741.1	AL121987.2	antisense_RNA	-0.668518	-0.54367	-1.4738	-1.62733	-1.20361	-1.97515
ENSG00000227742.2	CALR4P	transcribed_unitary_pseudogene	-3.46618	-2.65283	-2.88283	-2.37491	-4.36514	-5.04709
ENSG00000227743.1	AC004875.1	lincRNA	-3.78389	-3.6574	-2.88283	-2.64667	-4.78572	-4.86894
ENSG00000227744.4	LINC01940	lincRNA	-3.78389	-3.44866	-2.88283	-2.64667	-4.78572	-5.04709
ENSG00000227745.1	AC098826.2	unprocessed_pseudogene	-3.78389	-3.6574	-2.88283	-2.64667	-4.78572	-5.04709
ENSG00000227746.9	C4A	protein_coding	-1.90112	-1.23042	-2.66365	-1.63963	-2.57182	-1.11639
ENSG00000227747.2	AC096631.2	processed_pseudogene	-3.78389	-3.6574	-2.88283	-2.64667	-4.78572	-4.85558
ENSG00000227748.1	AL138916.1	lincRNA	-3.78389	-3.6574	-2.88283	-2.64667	-4.78572	-5.04709
ENSG00000227750.1	HTATSF1P1	processed_pseudogene	-3.77596	-3.6509	-2.88283	-2.64649	-4.78572	-5.00175
ENSG00000227751.1	AC004824.1	antisense_RNA	-3.78389	-3.6574	-2.88283	-2.64667	-4.78572	-5.04709
ENSG00000227753.3	AC023194.1	processed_pseudogene	-3.78389	-3.6574	-2.88283	-2.64667	-4.78572	-5.04709
ENSG00000227754.3	SUCLA2P1	processed_pseudogene	-3.54995	-3.50671	-2.87342	-2.64667	-4.64484	-4.60651
ENSG00000227755.1	AP000344.1	transcribed_processed_pseudogene	-3.78389	-3.6574	-1.13111	-2.64667	-4.75795	-5.01368
ENSG00000227757.3	AP000282.1	antisense_RNA	-3.78389	-3.6574	-2.88283	-2.64667	-4.78572	-5.04709
ENSG00000227758.1	HCG9P5	unprocessed_pseudogene	-3.74933	-3.6574	-2.88283	-2.64667	-4.78572	-5.04709
ENSG00000227759.2	VTI1BP4	processed_pseudogene	-2.33416	-2.58386	-2.15213	-2.30665	-3.97951	-4.62956
ENSG00000227760.2	AC135001.1	processed_pseudogene	-3.78389	-3.6574	-2.88283	-2.64667	-4.78572	-5.04709
ENSG00000227761.10	BAG6	protein_coding	2.21651	2.71478	3.25524	2.73202	2.95333	2.87575
ENSG00000227762.4	GUSBP8	unprocessed_pseudogene	-3.59571	-3.6574	-2.88283	-2.64667	-4.28721	-5.04709
ENSG00000227764.1	LINC01693	lincRNA	-3.41905	-2.24295	-2.88283	-2.64667	-4.56265	-4.64773
ENSG00000227765.4	MYL12BP2	processed_pseudogene	-3.78389	-3.6574	-2.88283	-2.64667	-4.78572	-5.04709
ENSG00000227766.1	HCG4P5	unprocessed_pseudogene	-3.78389	-3.6574	-2.88283	-2.64667	-4.78572	-5.04709
ENSG00000227769.7	AC072062.1	antisense_RNA	-3.21072	-3.6574	-2.7234	-2.64667	-4.14318	-4.5556
ENSG00000227770.1	RPL7P12	processed_pseudogene	-3.78389	-3.16508	-2.88283	-2.64667	-4.54581	-5.04709
ENSG00000227772.8	MICB	protein_coding	-3.37958	-3.41195	-2.59309	-2.60126	-4.64506	-4.08035
ENSG00000227773.1	ASH1L-IT1	sense_intronic	-2.89109	-3.39147	-2.88283	-2.56915	-4.33104	-5.04709
ENSG00000227775.3	AL031282.1	transcribed_processed_pseudogene	-1.10449	-0.35788	-0.0316106	0.858254	2.2781	1.89505
ENSG00000227776.1	AKR1D1P1	processed_pseudogene	-3.78389	-3.01257	-2.88283	-2.64667	-4.57122	-5.04709
ENSG00000227777.1	AL031736.1	processed_pseudogene	-3.78389	-3.6574	-2.88283	-2.64667	-4.16543	-4.71892
ENSG00000227779.1	AC234779.1	processed_pseudogene	-3.78389	-3.6574	-2.88283	-2.64667	-4.78572	-5.04709
ENSG00000227780.5	ZBTB22	protein_coding	-0.758048	-0.0993389	2.03272	1.33065	3.68963	3.1774
ENSG00000227782.2	AC002553.1	antisense_RNA	-0.86083	-1.10092	-2.44538	-2.09924	-2.98109	-3.36039
ENSG00000227784.1	ZNF965P	processed_pseudogene	-3.78389	-3.6574	-2.88283	-2.64667	-4.78572	-5.04709
ENSG00000227785.1	AC092013.1	processed_pseudogene	-3.78389	-3.6574	-2.88283	-2.64667	-4.78572	-5.04709
ENSG00000227788.1	MTCO3P43	processed_pseudogene	-2.8287	-3.29676	-2.88283	-2.64667	-4.5851	-5.04709
ENSG00000227789.1	MTCYBP7	processed_pseudogene	-3.78389	-3.00516	-2.88283	-2.64667	-4.78572	-5.04709
ENSG00000227790.7	AC015922.1	transcribed_unprocessed_pseudogene	-3.78389	-3.6574	-2.88283	-2.40869	-4.78572	-5.04709
ENSG00000227791.3	AC007365.2	processed_pseudogene	-3.78389	-3.47866	-2.88283	-2.64667	-4.55332	-5.04709
ENSG00000227794.5	RPS18	protein_coding	6.07599	7.06769	7.44674	7.34148	2.58186	1.89265
ENSG00000227795.1	MTND4LP9	processed_pseudogene	-3.78389	-3.6574	-2.88283	-2.64667	-4.78572	-5.04709
ENSG00000227799.1	AC012358.2	processed_pseudogene	-1.00937	-1.18447	-1.34863	-1.79102	-0.742282	-1.07788
ENSG00000227800.1	IGHD4-17	IG_D_gene	-3.78389	-3.6574	-2.88283	-2.64667	-4.78572	-5.04709
ENSG00000227801.8	COL11A2	protein_coding	-0.318372	0.190239	-1.79315	0.159664	-2.81514	-2.45988
ENSG00000227802.1	DNAJB3	transcribed_processed_pseudogene	-3.78389	-3.6574	-2.88283	-2.64667	-4.6138	-4.5771
ENSG00000227803.2	AL158198.1	antisense_RNA	-3.78389	-3.6574	-2.88283	-2.64667	-4.61731	-4.86167
ENSG00000227804.7	PPP1R10	protein_coding	2.47807	2.02136	2.24666	2.37951	2.61875	2.2728
ENSG00000227805.1	RPL21P90	processed_pseudogene	-3.43855	-3.6574	-2.88283	-2.64667	-4.57649	-5.04709
ENSG00000227806.1	OR5W1P	unprocessed_pseudogene	-3.78389	-3.6574	-2.88283	-2.64667	-4.78572	-5.04709
ENSG00000227809.1	AL355674.1	lincRNA	-3.78389	-3.6574	-2.88283	-2.64667	-4.78572	-5.04709
ENSG00000227811.2	FAM212B-AS1	antisense_RNA	-1.18944	-0.801935	-0.39886	-0.344695	-0.628967	-0.472585
ENSG00000227813.1	Z82190.1	processed_pseudogene	-3.58832	-2.95591	-2.88283	-2.64667	-4.41567	-5.04709
ENSG00000227814.3	MRPS17P9	processed_pseudogene	-3.78389	-3.6574	-2.88283	-2.64667	-4.78572	-5.04709
ENSG00000227815.2	AL359265.1	unprocessed_pseudogene	-2.89032	-2.66592	-2.52449	-2.47439	-3.80728	-2.7714
ENSG00000227816.4	TAP1	protein_coding	-1.04663	-0.270435	0.0630725	-0.199036	0.607708	0.450076
ENSG00000227817.4	ARHGAP42P1	unprocessed_pseudogene	-3.32664	-3.25363	-2.88283	-2.47201	-4.78572	-5.04709
ENSG00000227818.1	AL590408.1	lincRNA	-3.78389	-3.46509	-2.88283	-2.64667	-4.78572	-5.04709
ENSG00000227824.1	AC122136.1	lincRNA	-3.41925	-3.6574	-2.88283	-2.64667	-4.78572	-4.85365
ENSG00000227825.4	SLC9A7P1	transcribed_processed_pseudogene	-3.24291	-2.86501	-2.66417	-2.3852	-3.37212	-3.57301
ENSG00000227826.9	HLA-DRB4	protein_coding	-3.78389	-3.6574	-2.88283	-2.64667	-4.78572	-5.04709
ENSG00000227827.3	AC138969.2	unprocessed_pseudogene	-3.78389	-2.94287	-2.88283	-1.57874	-4.38877	-3.87123
ENSG00000227830.1	TRIM60P3Y	processed_pseudogene	-3.78389	-3.6574	-2.88283	-2.64667	-4.78572	-5.04709
ENSG00000227832.1	ST13P21	processed_pseudogene	-3.78389	-3.6574	-2.88283	-2.64667	-4.78572	-5.04709
ENSG00000227834.1	AP003385.1	processed_pseudogene	-3.78389	-3.6574	-2.88283	-2.64667	-4.58708	-5.04709
ENSG00000227835.8	CARM1P1	transcribed_unprocessed_pseudogene	-3.78389	-3.6574	-2.88283	-2.64667	-4.78572	-4.86167
ENSG00000227836.1	AC008850.1	processed_pseudogene	-3.51983	-3.6574	-2.69793	-2.64667	-4.78572	-5.04709
ENSG00000227837.1	TRIM60P11Y	processed_pseudogene	-3.78389	-3.6574	-2.88283	-2.64667	-4.78572	-5.04709
ENSG00000227838.1	AL121885.2	lincRNA	-3.56971	-2.85268	-2.32139	-2.34242	-3.96754	-3.51384
ENSG00000227840.1	KRTAP8-3P	unprocessed_pseudogene	-3.78389	-3.6574	-2.88283	-2.64667	-4.78572	-5.04709
ENSG00000227841.1	MTND5P31	unprocessed_pseudogene	-3.24825	-3.46481	-2.88283	-2.64667	-4.58718	-4.8578
ENSG00000227842.1	AC093166.1	processed_pseudogene	-3.78389	-3.6574	-2.88283	-2.64667	-4.78572	-5.04709
ENSG00000227843.1	DDX6P1	processed_pseudogene	-3.78389	-3.6574	-2.88283	-2.64667	-4.67845	-5.04709
ENSG00000227845.2	AL627223.1	processed_pseudogene	-2.38493	-2.54264	-2.88283	-2.64667	-4.55618	-5.04709
ENSG00000227846.1	UGT1A11P	unprocessed_pseudogene	-3.78389	-3.6574	-2.88283	-2.64667	-4.78572	-5.04709
ENSG00000227847.1	AC010099.2	processed_pseudogene	-3.78389	-3.6574	-2.88283	-2.64667	-4.78572	-5.04709
ENSG00000227848.1	SUCLA2-AS1	antisense_RNA	-3.21968	-2.32648	-2.1247	-1.77061	-2.73042	-2.12887
ENSG00000227850.1	SEPT2P1	processed_pseudogene	-3.78389	-3.6574	-2.88283	-2.64667	-4.78572	-5.04709
ENSG00000227851.1	AC021035.1	lincRNA	-3.78389	-3.6574	-2.88283	-2.64667	-4.78572	-5.04709
ENSG00000227852.1	RPS29P17	processed_pseudogene	-3.78389	-3.44866	-2.63016	-2.64667	-4.61731	-4.55702
ENSG00000227853.1	C6orf47-AS1	processed_transcript	-3.78389	-3.6574	-2.88283	-2.64667	-4.7687	-5.04709
ENSG00000227854.1	AL590135.1	processed_pseudogene	-3.78389	-3.6574	-2.88283	-2.64667	-4.78572	-5.04709
ENSG00000227855.3	DPY19L2P3	transcribed_unprocessed_pseudogene	-0.619404	-0.506425	-0.186382	-0.687645	-0.499512	-1.15546
ENSG00000227856.1	SAPCD1-AS1	processed_transcript	-3.38397	-3.19885	-2.88283	-2.59567	-4.61497	-4.942
ENSG00000227857.2	AL358075.2	antisense_RNA	-3.39113	-3.44227	-2.29053	-2.41109	-3.80979	-4.67576
ENSG00000227858.1	ZFP57	protein_coding	-3.78389	-3.6574	-2.88283	-2.64667	-4.29377	-5.04709
ENSG00000227859.1	MAS1LP1	unprocessed_pseudogene	-3.78389	-3.6574	-2.88283	-2.64667	-4.78572	-5.04709
ENSG00000227860.1	MTND5P18	processed_pseudogene	-3.78389	-3.6574	-2.88283	-2.64667	-4.58877	-4.85393
ENSG00000227861.9	SAPCD1	protein_coding	-2.90119	-3.64994	-2.32464	-2.47655	-2.67182	-3.85737
ENSG00000227862.1	HNRNPA1P31	processed_pseudogene	-3.78389	-3.6574	-2.88283	-2.64667	-4.78572	-5.04709
ENSG00000227863.2	AC002383.1	lincRNA	-3.78389	-3.6574	-2.88283	-2.64667	-4.78572	-5.04709
ENSG00000227864.1	ARL5AP1	processed_pseudogene	-3.78389	-3.44866	-2.88283	-2.64667	-4.78572	-5.04709
ENSG00000227867.1	ELOCP11	processed_pseudogene	-3.78389	-3.6574	-2.88283	-2.64667	-4.78572	-5.04709
ENSG00000227868.5	TEX46	protein_coding	-2.59322	-2.82932	-2.21227	-1.87606	-4.2134	-4.30838
ENSG00000227869.1	AC073486.1	lincRNA	-3.78389	-3.6574	-2.88283	-2.64667	-4.58886	-5.04709
ENSG00000227871.1	USP9YP12	unprocessed_pseudogene	-3.78389	-3.6574	-2.88283	-2.64667	-4.78572	-5.04709
ENSG00000227873.1	Z93242.2	processed_pseudogene	-3.57262	-3.6574	-2.88283	-2.64667	-4.78572	-5.04709
ENSG00000227874.1	GRAMD4P1	processed_pseudogene	-3.78389	-3.6574	-2.88283	-2.64667	-4.78572	-5.04709
ENSG00000227875.2	RPL23AP89	processed_pseudogene	-3.78389	-3.44867	-2.88283	-2.64667	-4.78572	-5.04709
ENSG00000227877.6	MRLN	protein_coding	-2.56697	-1.74097	-1.23577	-0.328	-0.261534	-0.484004
ENSG00000227878.2	AC114760.1	processed_pseudogene	-3.78389	-3.46509	-2.88283	-2.64667	-4.78572	-5.04709
ENSG00000227879.2	PSPC1P1	unprocessed_pseudogene	-2.17844	-1.79341	-1.68613	-1.39587	-2.81368	-2.52578
ENSG00000227880.1	AL050402.1	lincRNA	-3.78389	-3.44866	-2.88283	-2.64667	-4.78572	-5.04709
ENSG00000227881.1	ASS1P5	processed_pseudogene	-3.3942	-2.19293	-2.4953	-2.45653	-4.78572	-2.69753
ENSG00000227882.1	THAP12P6	processed_pseudogene	-3.78389	-3.6574	-2.42452	-2.64667	-4.78572	-5.04709
ENSG00000227883.1	ATP6V0E1P4	processed_pseudogene	-3.78389	-3.6574	-2.88283	-2.64667	-4.78572	-5.04709
ENSG00000227884.1	C4B-AS1	processed_transcript	-3.78389	-3.6574	-2.88283	-2.64667	-4.78572	-5.04709
ENSG00000227885.1	AL590652.1	lincRNA	-2.97289	-3.13481	-2.53088	-2.10986	-3.95851	-3.84127
ENSG00000227886.1	CR759768.2	processed_transcript	-3.78389	-3.6574	-2.88283	-2.64667	-4.78572	-5.04709
ENSG00000227887.1	RPS26P13	processed_pseudogene	-3.78389	-3.6574	-2.88283	-2.64667	-4.58886	-5.04709
ENSG00000227888.4	FAM66A	lincRNA	-3.03518	-2.87045	-1.66142	-2.19451	-2.23297	-3.66328
ENSG00000227890.1	PSMA2P3	processed_pseudogene	-2.80479	-2.70928	-2.69117	-2.64667	-4.78572	-5.04709
ENSG00000227892.1	OR5P4P	unprocessed_pseudogene	-3.78389	-3.6574	-2.88283	-2.64667	-4.78572	-5.04709
ENSG00000227893.1	LINC00352	lincRNA	-3.78389	-3.6574	-2.88283	-2.64667	-4.78572	-5.04709
ENSG00000227895.5	ISX-AS1	lincRNA	-3.78389	-3.6574	-2.88283	-2.64667	-4.61731	-5.04709
ENSG00000227896.2	AL731569.1	antisense_RNA	0.312118	1.09154	-0.262178	-0.0462272	1.51918	1.28248
ENSG00000227899.1	MDC1-AS1	processed_transcript	-3.43417	-3.6574	-2.88283	-2.64667	-3.41221	-4.23223
ENSG00000227902.2	AC062032.1	lincRNA	-3.78389	-3.6574	-2.88283	-2.64667	-4.78572	-5.04709
ENSG00000227905.1	MED6P1	processed_pseudogene	-3.78389	-3.35449	-2.88283	-2.64667	-4.78572	-5.04709
ENSG00000227906.7	SNAP25-AS1	antisense_RNA	-2.14913	-3.6574	-2.85009	-2.64667	-4.35966	-3.40102
ENSG00000227907.1	AL158837.1	antisense_RNA	-3.78389	-3.6574	-2.88283	-2.64667	-4.78572	-5.04709
ENSG00000227908.3	FLJ31104	antisense_RNA	-3.22578	-2.32158	-1.72061	-1.16472	-2.09402	-2.00474
ENSG00000227910.1	AC092634.4	transcribed_processed_pseudogene	-3.78389	-3.6574	-2.88283	-2.64667	-4.78572	-4.85558
ENSG00000227911.3	LINC02344	lincRNA	-2.40401	-3.2625	-2.51084	-2.64667	-4.78572	-4.24059
ENSG00000227912.1	AL441943.2	lincRNA	-3.78389	-3.6574	-2.88283	-2.64667	-4.78572	-5.04709
ENSG00000227913.1	KRT8P44	processed_pseudogene	-3.59003	-3.46523	-2.88283	-2.47896	-4.78572	-4.63455
ENSG00000227914.3	AL136979.1	antisense_RNA	-3.78389	-3.6574	-2.88283	-2.64667	-4.78572	-4.86894
ENSG00000227915.1	ELOCP16	unprocessed_pseudogene	-3.78389	-3.6574	-2.88283	-2.64667	-4.78572	-5.04709
ENSG00000227917.2	AL449043.1	lincRNA	-3.78389	-3.6574	-2.88283	-2.49551	-4.17884	-4.41615
ENSG00000227919.1	AL353997.1	unprocessed_pseudogene	-3.78389	-3.6574	-2.88283	-2.64667	-4.78572	-5.04709
ENSG00000227920.2	AL353597.1	lincRNA	-3.78389	-3.6574	-2.88283	-2.64667	-4.78572	-5.04709
ENSG00000227922.1	SPTLC1P5	processed_pseudogene	-3.78389	-3.6574	-2.88283	-2.64667	-4.78572	-5.04709
ENSG00000227923.1	AC006455.3	processed_pseudogene	-3.78389	-3.6574	-2.88283	-2.64667	-4.78572	-5.04709
ENSG00000227924.2	RBPJP6	processed_pseudogene	-3.78097	-3.65731	-2.88283	-2.64667	-4.78572	-5.04709
ENSG00000227925.1	LINC01655	lincRNA	-3.78389	-3.6574	-2.88283	-2.64667	-4.78572	-5.04709
ENSG00000227927.2	MACROD2-IT1	sense_intronic	-3.78389	-3.6574	-2.88283	-2.64667	-3.92242	-4.80835
ENSG00000227929.4	SRGAP3-AS3	antisense_RNA	-3.40164	-3.29954	-2.88283	-2.64667	-4.59266	-4.54979
ENSG00000227930.1	AC003087.1	lincRNA	-3.78389	-3.6574	-2.88283	-2.64667	-4.78572	-5.04709
ENSG00000227932.2	AL390961.1	transcribed_unitary_pseudogene	-3.2641	-1.98762	-1.31154	-1.49707	-3.55309	-1.97622
ENSG00000227933.1	AL357874.1	antisense_RNA	-3.24762	-3.29841	-2.66271	-2.42347	-4.4552	-4.46897
ENSG00000227934.1	AL732414.1	processed_pseudogene	-2.02634	-2.0471	-2.43735	-2.46919	-3.19679	-3.68849
ENSG00000227935.1	AL390243.1	lincRNA	-3.78389	-3.6574	-2.88283	-2.64667	-4.58708	-5.04709
ENSG00000227936.1	HLA-DPA3	unprocessed_pseudogene	-3.78389	-3.6574	-2.88283	-2.64667	-4.78572	-5.04709
ENSG00000227937.1	MTND2P30	processed_pseudogene	-3.78389	-3.6574	-2.88283	-2.64667	-4.78572	-5.04709
ENSG00000227938.1	AC104695.1	lincRNA	-3.59354	-3.6574	-2.88283	-2.64667	-4.59207	-4.85924
ENSG00000227939.1	RPL3P2	processed_pseudogene	-3.78389	-3.6574	-2.88283	-2.64667	-4.78572	-4.58959
ENSG00000227940.1	LINC01696	lincRNA	-3.78389	-3.6574	-2.88283	-2.64667	-4.78572	-5.04709
ENSG00000227941.1	UQCRBP2	processed_pseudogene	-3.43559	-3.47348	-2.88283	-2.64667	-4.78572	-4.66464
ENSG00000227942.1	FRMD8P1	processed_pseudogene	-3.78389	-3.6574	-2.88283	-2.64667	-4.78572	-5.04709
ENSG00000227945.1	AL590006.1	antisense_RNA	-3.67861	-3.6574	-2.88283	-2.64667	-4.67999	-5.04709
ENSG00000227946.1	AC007383.2	lincRNA	-1.57735	-1.44363	-1.68774	-1.28528	-2.09361	-2.03372
ENSG00000227947.1	LINC01738	lincRNA	-3.56273	-3.6574	-2.88283	-2.50911	-4.56094	-4.82237
ENSG00000227948.4	AC003989.1	processed_pseudogene	-2.81677	-2.85785	-2.66707	-2.43802	-3.96864	-4.514
ENSG00000227949.1	CYCSP46	processed_pseudogene	-3.78389	-3.6574	-2.88283	-2.64667	-4.78572	-5.04709
ENSG00000227950.1	AL590128.1	processed_pseudogene	-3.40008	-3.29083	-2.73126	-2.64667	-4.54282	-4.79794
ENSG00000227952.2	RPL18AP17	processed_pseudogene	-3.78389	-3.6574	-2.88283	-2.64667	-4.78572	-5.04709
ENSG00000227953.6	LINC01341	processed_transcript	-0.550754	-1.03694	-1.05294	-0.580501	-1.16645	-1.39433
ENSG00000227954.6	TARID	antisense_RNA	0.326987	-0.882166	0.477837	-1.78074	-0.0860881	-0.75269
ENSG00000227956.2	HCG4B	unprocessed_pseudogene	-3.78389	-3.6574	-2.88283	-2.64667	-4.78572	-5.04709
ENSG00000227958.1	AL390778.1	lincRNA	-3.78389	-3.6574	-2.88283	-2.64667	-4.78572	-5.04709
ENSG00000227959.1	AL451042.2	antisense_RNA	-2.77564	-2.97842	-2.36098	-1.5685	-2.25461	-2.93721
ENSG00000227960.1	AL138799.2	sense_intronic	-3.78389	-3.6574	-2.88283	-2.64667	-4.78572	-5.04709
ENSG00000227961.1	RPL13AP	processed_pseudogene	-3.78389	-3.61967	-2.88283	-2.64667	-4.78572	-5.00513
ENSG00000227962.1	AL391994.1	processed_pseudogene	-2.26412	-2.26363	-2.68628	-2.15677	-4.52048	-4.24024
ENSG00000227963.1	RBM15-AS1	antisense_RNA	-0.396842	-0.822925	-1.1345	-0.980316	-1.58222	-1.87617
ENSG00000227964.1	LINC01429	lincRNA	-3.59559	-3.47947	-2.88283	-2.64667	-4.08647	-4.53564
ENSG00000227965.1	AC098592.2	processed_pseudogene	-3.78389	-3.6574	-2.88283	-2.64667	-4.78572	-5.04709
ENSG00000227966.1	LINC01623	processed_transcript	-3.78389	-3.6574	-2.88283	-2.64667	-4.78572	-5.04709
ENSG00000227968.1	BUB3P1	processed_pseudogene	-3.78389	-3.6574	-2.88283	-2.64667	-4.78572	-5.04709
ENSG00000227969.1	NPM1P22	processed_pseudogene	-3.78389	-3.6574	-2.88283	-2.64667	-4.78572	-5.04709
ENSG00000227970.1	NR1H5P	unitary_pseudogene	-3.78389	-3.6574	-2.88283	-2.64667	-4.78572	-5.04709
ENSG00000227971.1	AC078809.1	processed_pseudogene	-3.78389	-3.6574	-2.88283	-2.64667	-4.78572	-5.04709
ENSG00000227972.1	THAP12P3	processed_pseudogene	-3.78389	-3.6574	-2.88283	-2.64667	-4.78572	-5.04709
ENSG00000227973.1	PIN4P1	processed_pseudogene	-1.74573	-2.79089	-2.71162	-2.64667	-4.78572	-4.23902
ENSG00000227974.1	HCG22	unprocessed_pseudogene	-3.78389	-3.6574	-2.88283	-2.64667	-4.78572	-4.67919
ENSG00000227979.1	AC002127.1	processed_pseudogene	-3.78389	-3.44866	-2.88283	-2.64667	-4.78572	-5.04709
ENSG00000227981.2	AC012668.1	lincRNA	-3.78389	-3.6574	-2.88283	-2.64667	-4.78572	-5.04709
ENSG00000227982.1	RPL7P30	processed_pseudogene	-3.78389	-3.6574	-2.88283	-2.64667	-4.78572	-5.04709
ENSG00000227983.1	BRK1P2	processed_pseudogene	-3.78389	-3.6574	-2.88283	-2.64667	-4.78572	-5.04709
ENSG00000227986.1	TRIM60P18	unprocessed_pseudogene	-0.674286	-0.896577	-1.87172	-1.43728	-2.12763	-2.69767
ENSG00000227987.1	AC092675.2	sense_intronic	-3.78389	-3.6574	-2.88283	-2.64667	-4.78572	-5.04709
ENSG00000227988.1	TDGF1P1	processed_pseudogene	-3.78389	-3.6574	-2.88283	-2.64667	-4.78572	-5.04709
ENSG00000227989.1	AC010141.1	unprocessed_pseudogene	-3.78389	-3.6574	-2.88283	-2.64667	-4.78572	-5.04709
ENSG00000227992.1	AC108463.1	processed_pseudogene	-3.41542	-3.6574	-2.88283	-2.64667	-4.78572	-4.86397
ENSG00000227993.9	HLA-DRA	protein_coding	-3.78389	-3.6574	-2.77885	-2.64667	-4.78572	-5.0042
ENSG00000227994.1	AL035417.1	processed_pseudogene	-3.78389	-3.6574	-2.88283	-2.64667	-4.78572	-5.04709
ENSG00000227995.1	RAB11AP1	processed_pseudogene	-3.58192	-3.6574	-2.88283	-2.64667	-4.78572	-5.04709
ENSG00000227999.1	MTND5P1	processed_pseudogene	-3.78389	-3.6574	-2.70367	-2.64667	-4.57509	-4.65015
ENSG00000228000.1	RPL7AP65	processed_pseudogene	-0.695105	-1.6109	-2.36811	-2.31292	-2.85556	-3.60938
ENSG00000228001.8	TRIM40	protein_coding	-3.7803	-3.65738	-2.88283	-2.64667	-4.78572	-5.04707
ENSG00000228002.2	DHX9P1	processed_pseudogene	0.524208	0.808188	-2.31535	-2.12103	-2.43193	-3.28554
ENSG00000228004.1	MYCLP2	processed_pseudogene	-3.78389	-3.6574	-2.88283	-2.29221	-4.57935	-4.66443
ENSG00000228005.1	AC020743.1	antisense_RNA	-3.56861	-2.99174	-2.57375	-2.19807	-3.89001	-3.84054
ENSG00000228007.1	AC011933.1	processed_pseudogene	-3.21114	-3.33085	-2.88283	-2.33063	-4.29591	-4.56467
ENSG00000228008.1	AC105935.1	antisense_RNA	-3.05379	-2.97553	-2.75395	-2.52735	-3.56011	-3.82963
ENSG00000228010.5	AC073343.2	antisense_RNA	-2.29613	-2.12296	-2.76575	-2.64667	-3.99038	-3.38439
ENSG00000228013.1	IL6R-AS1	antisense_RNA	-3.60424	-3.32778	-2.88283	-2.64667	-4.09005	-4.845
ENSG00000228014.1	ZNF680P1	processed_pseudogene	-2.67557	-3.45892	-2.88283	-2.64667	-4.78572	-5.04709
ENSG00000228015.1	AC074338.1	processed_pseudogene	-3.78389	-2.96846	-2.432	-2.20501	-4.58886	-4.86894
ENSG00000228016.1	RAPGEF4-AS1	antisense_RNA	-1.90336	-1.95935	-2.6777	-1.41839	-3.79888	-2.96409
ENSG00000228019.1	AC006480.1	unprocessed_pseudogene	-3.54273	-2.63405	-2.37187	-1.71159	-4.31494	-4.25106
ENSG00000228020.2	HNRNPA1P46	processed_pseudogene	-3.78389	-3.6574	-2.88283	-2.64667	-4.78572	-5.04709
ENSG00000228021.7	AL158835.1	processed_transcript	-2.87804	-2.01131	-1.88088	-1.08114	-3.19783	-1.72898
ENSG00000228022.5	HCG20	lincRNA	-3.78387	-3.6574	-2.88283	-2.64667	-4.16213	-4.43364
ENSG00000228024.1	CYP1D1P	unprocessed_pseudogene	-3.78389	-3.6574	-2.88283	-2.64667	-4.78572	-5.04709
ENSG00000228025.1	MTCO3P1	unprocessed_pseudogene	-3.78389	-3.6574	-2.88283	-2.64667	-4.78572	-5.04709
ENSG00000228027.1	AL136369.1	antisense_RNA	-3.78389	-3.6574	-2.88283	-2.64667	-4.78572	-5.04709
ENSG00000228028.2	AC069257.1	antisense_RNA	-1.64644	-3.31582	-2.88283	-2.64667	-4.68771	-3.36658
ENSG00000228029.1	HLA-W	unprocessed_pseudogene	-3.39124	-3.6574	-2.88283	-2.43387	-4.56254	-5.04709
ENSG00000228030.2	AC019084.1	processed_pseudogene	-3.78389	-3.6574	-2.88283	-2.64667	-4.78572	-4.85558
ENSG00000228031.2	AC078842.1	lincRNA	-3.78389	-3.6574	-2.88283	-2.64667	-4.78572	-5.04709
ENSG00000228033.5	AC010967.1	lincRNA	-3.78389	-3.6574	-2.88283	-2.64667	-4.78572	-5.04709
ENSG00000228034.1	HMGN2P21	processed_pseudogene	-3.78389	-3.6574	-2.88283	-2.64667	-4.78572	-5.04709
ENSG00000228035.1	AL512638.2	antisense_RNA	-3.78389	-3.44866	-2.88283	-2.64667	-4.78572	-5.04709
ENSG00000228036.1	HSPD1P9	processed_pseudogene	-3.57916	-3.45658	-2.88283	-2.47038	-4.78572	-4.80351
ENSG00000228037.1	AL139246.3	lincRNA	-3.40965	-3.06074	-2.24313	-2.30937	-3.50948	-2.9518
ENSG00000228038.1	VN1R51P	processed_pseudogene	-3.37646	-3.26205	-2.74267	-2.64667	-4.78572	-4.18692
ENSG00000228039.3	AC253536.2	processed_pseudogene	-3.5589	-3.45876	-2.88283	-2.64667	-4.59691	-5.04709
ENSG00000228040.1	AL390729.2	processed_pseudogene	-3.78389	-3.44729	-2.88283	-2.64667	-4.78572	-5.04709
ENSG00000228041.2	AL031313.1	processed_pseudogene	-3.78389	-3.6574	-2.88283	-2.64667	-4.78572	-5.04709
ENSG00000228042.2	AL512882.1	processed_pseudogene	-3.78389	-3.6574	-2.88283	-2.64667	-4.78572	-5.04709
ENSG00000228043.5	AC114763.1	lincRNA	-1.67194	-1.71356	-1.09955	-0.525902	-1.368	-2.10395
ENSG00000228044.2	AL160408.1	lincRNA	-3.78389	-3.45212	-2.88283	-2.64667	-4.61328	-5.04709
ENSG00000228045.1	DNAJA1P6	processed_pseudogene	-3.57567	-3.45357	-2.88283	-2.64667	-4.78572	-5.04709
ENSG00000228046.2	MTCO3P40	processed_pseudogene	-3.78389	-3.6574	-2.88283	-2.64667	-4.78572	-5.04709
ENSG00000228048.1	AL355314.2	lincRNA	-3.78389	-3.6574	-2.88283	-2.41076	-4.78572	-5.04709
ENSG00000228049.7	POLR2J2	protein_coding	2.14454	0.941216	2.47227	1.99751	2.96084	2.34663
ENSG00000228050.1	TOP3BP1	processed_pseudogene	-3.78389	-3.6574	-2.88283	-2.01444	-3.61048	-4.70382
ENSG00000228051.1	AL512504.2	processed_pseudogene	-3.78389	-3.10227	-2.88283	-2.64667	-4.78572	-5.04709
ENSG00000228053.1	AL158823.1	processed_pseudogene	-3.37156	-2.7789	-2.71699	-2.50097	-4.18307	-3.62952
ENSG00000228054.2	RANP5	processed_pseudogene	-1.45991	-2.18434	-2.88283	-2.64667	-4.78572	-5.04709
ENSG00000228055.2	LINC00864	lincRNA	-3.78389	-3.6574	-2.88283	-2.45384	-4.78572	-4.81886
ENSG00000228056.3	CFL1P3	processed_pseudogene	-3.32419	-3.49387	-2.88283	-2.64667	-4.18952	-4.64917
ENSG00000228057.1	SEC63P1	processed_pseudogene	-3.78389	-3.6574	-2.88283	-1.87411	-4.78572	-5.04709
ENSG00000228058.1	LINC01736	lincRNA	-3.78389	-3.6574	-2.88283	-2.41076	-4.78572	-5.04709
ENSG00000228060.1	AL365277.2	antisense_RNA	-2.4317	-3.12358	-2.08557	-1.99702	-2.66342	-2.68245
ENSG00000228061.5	AC131571.1	antisense_RNA	-2.66403	-2.00876	-2.76822	-2.31807	-4.29085	-4.25217
ENSG00000228063.1	LYPLAL1-AS1	antisense_RNA	-2.68537	-2.65718	-1.83975	-1.98391	-2.29823	-1.84931
ENSG00000228064.1	AC023469.2	antisense_RNA	-3.78389	-3.6574	-2.88283	-2.64667	-4.78572	-5.04709
ENSG00000228065.10	LINC01515	lincRNA	1.30075	1.1217	0.571496	1.07245	-0.593244	-0.699356
ENSG00000228067.1	LINC01740	lincRNA	-3.58832	-3.6574	-2.88283	-2.64667	-4.58708	-4.56208
ENSG00000228069.1	MTCO3P29	unprocessed_pseudogene	-1.70583	-2.47946	-2.69578	-2.29094	-2.44632	-3.31018
ENSG00000228071.4	RPL7P47	processed_pseudogene	-3.35668	-3.6574	-2.10468	-2.00266	-4.49919	-4.16645
ENSG00000228072.1	AL139008.2	antisense_RNA	-3.39702	-3.116	-2.88283	-2.11331	-4.60122	-4.87339
ENSG00000228073.1	AC133106.1	antisense_RNA	-3.78389	-3.6574	-2.88283	-2.64667	-4.78572	-5.04709
ENSG00000228074.1	UBBP5	processed_pseudogene	-3.78389	-3.6574	-2.88283	-2.64667	-4.78572	-5.04709
ENSG00000228075.4	BOD1L2	protein_coding	-3.78389	-3.6574	-2.88283	-2.64667	-4.78572	-5.04709
ENSG00000228076.2	AL591719.1	processed_pseudogene	-1.65396	-2.20544	-2.72715	-2.64667	-4.20084	-4.63262
ENSG00000228078.1	HLA-U	unprocessed_pseudogene	-3.78389	-3.6574	-2.88283	-2.64667	-4.78572	-5.04709
ENSG00000228079.2	AC012368.2	lincRNA	-3.24436	-2.97177	-2.88283	-2.64667	-4.78572	-5.04709
ENSG00000228080.10	HLA-DRB1	protein_coding	-3.78389	-3.6574	-2.88283	-2.64667	-4.78572	-5.04709
ENSG00000228081.2	AC092810.2	processed_pseudogene	-3.78389	-3.6574	-2.88283	-2.64667	-4.78572	-5.04709
ENSG00000228082.1	Z86062.2	antisense_RNA	-3.40184	-3.47445	-2.88283	-2.64667	-4.78572	-5.04709
ENSG00000228083.2	IFNA14	protein_coding	-3.78389	-3.6574	-2.88283	-2.64667	-4.78572	-5.04709
ENSG00000228084.1	AC118553.1	antisense_RNA	-1.01988	-0.734851	-0.430489	-0.314466	-0.462734	-1.05486
ENSG00000228085.1	AC009296.1	processed_pseudogene	-3.78389	-3.6574	-2.88283	-2.64667	-4.78572	-5.04709
ENSG00000228086.1	AL589990.1	antisense_RNA	-3.17092	-3.24393	-2.88283	-2.52188	-4.34488	-5.04709
ENSG00000228089.1	PNKDP1	processed_pseudogene	-2.39855	-2.72095	-2.31033	-2.64667	-4.23602	-4.03532
ENSG00000228090.6	MPIG6B	protein_coding	-3.67563	-3.4315	-2.85777	-2.56271	-4.66823	-4.79183
ENSG00000228092.1	COX6CP15	processed_pseudogene	-3.78389	-3.6574	-2.88283	-2.64667	-4.78572	-5.04709
ENSG00000228095.3	AL354692.1	processed_pseudogene	-3.78389	-3.6574	-2.88283	-2.64667	-4.67683	-5.04709
ENSG00000228097.1	MTATP6P11	unprocessed_pseudogene	-3.78389	-3.6574	-2.88283	-2.64667	-4.78572	-5.04709
ENSG00000228098.1	AC110620.1	processed_pseudogene	-3.78389	-3.6574	-2.88283	-2.64667	-4.78572	-5.04709
ENSG00000228099.3	RPL12P1	processed_pseudogene	-3.28516	-3.6574	-2.88283	-2.64667	-4.78572	-4.83872
ENSG00000228100.1	LINC01820	lincRNA	-3.78389	-3.6574	-2.88283	-2.64667	-4.61731	-5.04709
ENSG00000228102.1	IFITM4P	processed_pseudogene	-3.7838	-3.6574	-2.88283	-2.64667	-4.78572	-5.04709
ENSG00000228104.1	AL935042.1	processed_transcript	-3.02812	-3.29374	-2.4136	-2.04457	-3.90906	-3.92698
ENSG00000228105.1	LINC01757	lincRNA	-3.78389	-3.6574	-2.88283	-2.64667	-4.78572	-4.86167
ENSG00000228106.5	AL392172.1	lincRNA	1.19968	1.26917	3.41127	2.92774	0.965317	0.941539
ENSG00000228107.1	AP000692.1	sense_overlapping	-2.31331	-2.86867	-2.07641	-2.19113	-0.629248	-0.554022
ENSG00000228108.1	AC092839.1	antisense_RNA	-3.59259	-3.47739	-2.88283	-2.64667	-4.58198	-4.66408
ENSG00000228109.1	MELTF-AS1	antisense_RNA	-1.43647	-1.90585	-0.781458	0.75174	-0.446018	0.0481569
ENSG00000228110.4	ST13P19	processed_pseudogene	-3.78389	-3.6574	-2.1305	-0.985818	-4.78572	-4.90606
ENSG00000228111.1	TPT1P2	processed_pseudogene	-3.78389	-3.13246	-2.88283	-2.34217	-4.78572	-4.42603
ENSG00000228112.1	AC112220.1	processed_pseudogene	-3.78389	-3.6574	-2.88283	-2.64667	-4.78572	-5.04709
ENSG00000228113.7	AC003991.1	antisense_RNA	-1.66089	-1.57264	-2.43023	-2.05239	-2.82188	-3.10518
ENSG00000228115.1	AL161725.2	sense_intronic	-3.57282	-3.6574	-2.88283	-2.64667	-4.59647	-4.8681
ENSG00000228116.9	PPT2	protein_coding	-0.707275	-1.42455	-0.530132	-0.911571	-0.568312	-1.30829
ENSG00000228118.3	MYL6P5	processed_pseudogene	-3.78389	-3.6574	-2.88283	-2.64667	-4.78572	-5.04709
ENSG00000228120.2	AP001631.1	lincRNA	-3.78389	-3.6574	-2.88283	-2.64667	-4.78572	-5.04709
ENSG00000228121.1	PHBP3	processed_pseudogene	-3.78389	-3.6574	-2.88283	-2.64667	-4.78572	-5.04709
ENSG00000228122.1	MTND1P17	processed_pseudogene	-3.78389	-3.6574	-2.88283	-2.64667	-4.78572	-5.04709
ENSG00000228123.4	AL162726.2	processed_pseudogene	-3.78389	-3.6574	-2.88283	-2.64667	-4.78572	-5.04709
ENSG00000228124.1	AL096678.1	antisense_RNA	-3.20666	-2.14855	-0.0779589	-0.231174	-3.47654	-3.58153
ENSG00000228125.2	AKIRIN1P2	processed_pseudogene	-3.78389	-3.6574	-2.88283	-2.64667	-4.58886	-5.04709
ENSG00000228126.1	FALEC	lincRNA	-1.28645	-2.04368	-1.12023	-0.784467	-0.570447	-1.8834
ENSG00000228127.2	LINC01649	lincRNA	-3.78389	-3.6574	-2.88283	-2.64667	-4.78572	-5.04709
ENSG00000228128.6	DDAH2	protein_coding	-2.76316	-2.90621	-1.24759	-0.887816	-2.24932	-1.94416
ENSG00000228130.3	SUMO2P1	processed_pseudogene	-1.15803	-0.807501	-2.25036	-1.82089	-1.70651	-2.01646
ENSG00000228131.1	IGHD6-6	IG_D_gene	-3.78389	-3.6574	-2.88283	-2.64667	-4.78572	-5.04709
ENSG00000228132.2	AL360221.1	processed_pseudogene	-3.78389	-3.6574	-2.88283	-2.64667	-4.78572	-5.04709
ENSG00000228133.2	AC099684.1	antisense_RNA	-3.64248	-2.55455	-2.61454	-2.64667	-4.08814	-3.76972
ENSG00000228134.1	UBE2V1P14	processed_pseudogene	-3.78389	-3.6574	-2.88283	-2.64667	-4.78572	-5.04709
ENSG00000228135.1	LINC01494	antisense_RNA	-3.2326	-3.45513	-2.88283	-2.07852	-4.35323	-3.34789
ENSG00000228136.1	AL773545.1	lincRNA	-3.78389	-3.6574	-2.88283	-2.64667	-4.78572	-5.04709
ENSG00000228137.1	AP001469.2	antisense_RNA	-2.66217	-2.90182	-1.46785	-2.64667	-3.50455	-3.43532
ENSG00000228139.1	LINC01402	lincRNA	-3.78389	-3.52549	-2.88283	-2.64667	-3.95318	-4.82083
ENSG00000228140.1	AL031283.1	lincRNA	-2.83935	-2.48346	-1.92185	-1.31309	-0.334009	-0.816648
ENSG00000228141.7	AC105339.1	transcribed_unitary_pseudogene	-2.55851	-1.61505	-2.88283	-0.821864	-3.28852	-2.18243
ENSG00000228142.2	AL354861.2	lincRNA	-3.78389	-3.46509	-2.88283	-2.64667	-4.78572	-5.04709
ENSG00000228143.2	AL512649.1	processed_pseudogene	-3.78389	-3.6574	-2.88283	-2.64667	-4.78572	-5.04709
ENSG00000228144.2	AC078927.1	protein_coding	0.44956	1.26774	2.46618	2.15589	1.66292	1.94156
ENSG00000228146.7	CASP16P	transcribed_unprocessed_pseudogene	-2.05331	-0.897651	-2.11381	-1.24739	-1.29098	-1.06403
ENSG00000228147.5	HCG22	processed_transcript	-3.78389	-3.61827	-2.88283	-2.64667	-4.78572	-4.98455
ENSG00000228149.1	RPL3P1	processed_pseudogene	-2.77586	-3.6574	-2.67868	-2.64667	-4.18433	-5.04709
ENSG00000228150.1	AL357140.2	sense_intronic	-2.01636	-2.61589	0.0462056	-1.25701	-2.24477	-2.71392
ENSG00000228151.1	AC004941.1	antisense_RNA	-3.13734	-3.0265	-2.46869	-2.2601	-3.58184	-3.68013
ENSG00000228153.1	AL161793.1	lincRNA	-3.78389	-3.6574	-2.88283	-2.64667	-4.41793	-4.85755
ENSG00000228154.3	AC092436.1	processed_pseudogene	-3.78389	-3.6574	-2.88283	-2.64667	-4.78572	-5.04709
ENSG00000228156.1	AL133343.1	antisense_RNA	-3.78389	-3.6574	-2.88283	-2.64667	-4.78572	-4.85558
ENSG00000228157.4	AC007952.2	processed_transcript	-1.81632	-2.68324	-2.36553	-1.3142	-3.52072	-3.20152
ENSG00000228158.2	TLE1P1	processed_pseudogene	-3.0919	-3.6574	-2.88283	-2.43985	-4.78572	-5.04709
ENSG00000228159.1	LINC01674	lincRNA	-3.78389	-3.6574	-2.88283	-2.64667	-4.78572	-5.04709
ENSG00000228160.1	AL158069.1	lincRNA	-3.78389	-3.45142	-2.88283	-2.64667	-4.78572	-4.85916
ENSG00000228161.1	AC245452.3	unprocessed_pseudogene	-3.78389	-3.6574	-2.88283	-2.64667	-4.78572	-5.04709
ENSG00000228162.1	AC097713.1	lincRNA	-3.78389	-3.6574	-2.88283	-2.64667	-4.78572	-5.04709
ENSG00000228163.8	HLA-DPA1	protein_coding	-2.36894	-2.04266	-1.75803	-1.35345	-3.65173	-3.17342
ENSG00000228164.1	COL11A2P1	unprocessed_pseudogene	-3.78389	-3.6574	-2.88283	-2.64667	-4.78572	-5.04709
ENSG00000228165.1	AL158147.1	antisense_RNA	-3.78389	-3.6574	-2.88283	-2.64667	-4.78572	-5.04709
ENSG00000228166.1	MTND1P11	unprocessed_pseudogene	-3.38763	-3.6574	-2.88283	-2.64667	-4.59602	-5.04709
ENSG00000228167.1	AL353072.1	processed_pseudogene	-3.78389	-3.6574	-2.88283	-2.64667	-4.78572	-5.04709
ENSG00000228168.1	HNRNPA1P21	processed_pseudogene	-3.78389	-3.6574	-2.88283	-2.64667	-4.78572	-5.04709
ENSG00000228169.3	PPIAP19	processed_pseudogene	-3.78389	-3.5267	-2.88283	-2.64667	-4.55878	-4.38053
ENSG00000228170.1	AL031963.1	antisense_RNA	-3.78389	-3.6574	-2.88283	-2.64667	-4.78572	-5.04709
ENSG00000228171.1	AC121251.1	unprocessed_pseudogene	-2.91058	-3.45564	-2.88283	-2.64667	-4.11849	-4.84832
ENSG00000228172.5	AL020996.1	antisense_RNA	-0.806405	0.290002	-0.703634	1.2944	-0.761664	-0.967928
ENSG00000228173.1	AC091770.1	lincRNA	-3.78389	-3.6574	-2.88283	-2.64667	-4.78572	-5.04709
ENSG00000228174.7	AL162385.1	antisense_RNA	-3.49423	-3.50528	-2.88283	-2.64667	-4.38062	-4.57902
ENSG00000228175.3	GEMIN8P4	processed_pseudogene	-0.571897	-0.651141	-0.680254	-0.228205	0.270567	0.0580564
ENSG00000228176.1	AC092265.1	lincRNA	-3.78389	-2.85333	-2.88283	-1.5969	-4.58403	-2.58848
ENSG00000228177.2	C6orf47	protein_coding	1.09443	1.52549	1.56019	0.814168	2.59959	0.756471
ENSG00000228179.1	HLA-S	unprocessed_pseudogene	-3.78389	-3.6574	-2.88283	-2.64667	-4.78572	-5.04709
ENSG00000228181.1	AL590365.1	processed_pseudogene	-3.58192	-3.6574	-2.88283	-2.64667	-4.78572	-5.04709
ENSG00000228182.1	MTND2P25	processed_pseudogene	-3.78389	-3.6574	-2.88283	-2.64667	-4.78572	-5.04709
ENSG00000228184.1	SNX19P1	processed_pseudogene	-3.4135	-3.6574	-2.88283	-2.64667	-4.56843	-5.04709
ENSG00000228186.10	PRR3	protein_coding	-2.34861	-2.70164	-2.0898	-2.01754	-3.86094	-3.89546
ENSG00000228187.1	AC093433.1	processed_pseudogene	-2.73773	-2.33117	-2.72192	-2.64667	-4.78572	-4.6142
ENSG00000228189.4	AL592486.1	lincRNA	-3.78389	-3.6574	-2.88283	-2.64667	-4.78572	-5.04709
ENSG00000228190.2	RPL23AP16	processed_pseudogene	-3.78389	-3.6574	-2.88283	-2.64667	-4.78572	-5.04709
ENSG00000228191.1	AL512326.2	processed_pseudogene	-3.78389	-3.6574	-2.88283	-2.64667	-4.78572	-5.04709
ENSG00000228192.7	AL512353.1	antisense_RNA	-0.560525	-0.116317	0.78321	0.53817	-0.341596	-0.599046
ENSG00000228193.1	ELOCP14	processed_pseudogene	-3.78389	-3.6574	-2.88283	-2.64667	-4.78572	-5.04709
ENSG00000228194.1	Z83846.1	processed_pseudogene	-3.58832	-3.6574	-2.88283	-2.64667	-4.78572	-5.04709
ENSG00000228195.2	RPL5P27	processed_pseudogene	-3.78389	-3.6574	-2.88283	-2.64667	-4.78572	-5.04709
ENSG00000228196.1	PTPN2P1	processed_pseudogene	-1.98179	-3.00516	-2.88283	-2.64667	-4.20524	-4.22699
ENSG00000228197.1	DDX6P1	processed_pseudogene	-3.78389	-3.6574	-2.88283	-2.64667	-4.77008	-5.04709
ENSG00000228198.3	OR2M3	protein_coding	-3.64773	-3.30811	-2.7985	-2.64667	-2.26926	-5.04709
ENSG00000228199.1	PAIP1P1	processed_pseudogene	-3.78387	-3.6574	-2.88283	-2.64667	-4.78572	-5.04597
ENSG00000228201.1	AL022341.1	antisense_RNA	-2.77336	-2.38706	-2.29499	-2.08829	-2.23694	-1.94317
ENSG00000228202.1	HCG9P5	unprocessed_pseudogene	-3.74933	-3.6574	-2.88283	-2.64667	-4.78572	-5.04709
ENSG00000228203.6	RNF144A-AS1	processed_transcript	-2.77013	-3.19459	-1.35913	-1.05192	-1.6285	-1.61196
ENSG00000228204.2	AC004830.1	antisense_RNA	-3.58731	-3.45884	-2.68109	-2.2734	-3.83954	-4.14092
ENSG00000228205.1	AC131235.1	processed_pseudogene	-3.26306	-2.54557	-2.70383	-2.17367	-3.0534	-3.08377
ENSG00000228206.2	AC016717.1	processed_pseudogene	-3.78389	-3.6574	-2.88283	-2.64667	-4.78572	-5.04709
ENSG00000228207.1	AC007967.2	unprocessed_pseudogene	-3.78389	-3.6574	-2.88283	-2.64667	-4.78572	-5.04709
ENSG00000228208.6	C1orf143	lincRNA	-3.39765	-3.6574	-2.88283	-2.64667	-4.78572	-4.42672
ENSG00000228209.1	AC073091.1	processed_pseudogene	-3.78389	-3.6574	-2.88283	-2.64667	-4.78572	-5.04709
ENSG00000228210.1	AL121916.1	processed_pseudogene	-3.78389	-3.6574	-2.88283	-2.64667	-4.78572	-5.04709
ENSG00000228211.2	HYALP1	unitary_pseudogene	-3.78389	-3.6574	-2.88283	-2.64667	-4.78572	-5.04709
ENSG00000228212.1	OFD1P17	processed_pseudogene	-0.683798	-1.11426	-2.739	-1.90325	-3.96375	-4.39959
ENSG00000228213.5	NLGN1-AS1	antisense_RNA	-1.82069	-3.24824	-2.88283	-2.55859	-4.60327	-4.34406
ENSG00000228215.2	AL954650.1	lincRNA	-3.78389	-3.46053	-2.88283	-2.64667	-4.78572	-4.84257
ENSG00000228216.1	AL355607.1	lincRNA	-3.78389	-3.6574	-2.88283	-2.64667	-4.78572	-5.04709
ENSG00000228217.1	PNRC2P1	processed_pseudogene	-3.78389	-3.6574	-2.88283	-2.64667	-4.78572	-5.04709
ENSG00000228218.1	ATF4P3	processed_pseudogene	-2.4865	-3.26482	-2.68182	-2.44363	-3.74135	-4.34704
ENSG00000228219.1	NPM1P30	processed_pseudogene	-3.78389	-3.6574	-2.63531	-2.64667	-4.78572	-5.04709
ENSG00000228220.7	HLA-J	transcribed_unprocessed_pseudogene	-3.61734	-3.55387	-2.88283	-2.64667	-4.6297	-4.97108
ENSG00000228221.5	LINC00578	lincRNA	-3.78389	-3.6574	-2.88283	-2.64667	-4.78572	-5.04709
ENSG00000228222.1	AC073050.1	lincRNA	-3.57262	-3.46509	-2.88283	-2.64667	-3.8483	-4.28428
ENSG00000228223.3	HCG11	lincRNA	3.2564	2.9629	2.46438	2.26236	4.12788	4.05004
ENSG00000228224.3	NACAP1	transcribed_processed_pseudogene	-3.78389	-3.46299	-2.88283	-2.64667	-4.78572	-4.84126
ENSG00000228225.1	AC016908.1	processed_pseudogene	-3.78389	-3.44729	-2.88283	-2.64667	-4.78572	-5.04709
ENSG00000228226.1	AC012070.1	lincRNA	-3.78389	-3.6574	-2.88283	-2.64667	-4.78572	-5.04709
ENSG00000228227.1	PAIP1P1	processed_pseudogene	-3.78389	-3.29319	-2.82713	-2.362	-4.7856	-5.04709
ENSG00000228229.2	AC243961.1	lincRNA	-3.78389	-3.6574	-2.88283	-2.64667	-4.78572	-5.04709
ENSG00000228231.2	AL589946.1	antisense_RNA	-3.78389	-3.6574	-2.88283	-2.64667	-4.78572	-5.04709
ENSG00000228232.1	GAPDHP1	processed_pseudogene	-3.78389	-3.6574	-2.50637	-2.64667	-4.57216	-4.63802
ENSG00000228234.1	GLRXP1	processed_pseudogene	-3.78389	-3.6574	-2.88283	-2.64667	-4.78572	-5.04709
ENSG00000228235.1	AP001476.3	lincRNA	-3.78389	-3.6574	-2.88283	-2.64667	-4.78572	-5.04709
ENSG00000228236.2	TXNP5	processed_pseudogene	-3.78389	-3.6574	-2.88283	-2.64667	-4.78572	-5.04709
ENSG00000228237.5	EFCAB14-AS1	antisense_RNA	-2.69488	-3.24742	-2.88283	-2.33512	-4.38106	-4.36052
ENSG00000228238.1	AL096803.1	processed_pseudogene	-2.72995	-3.27482	-2.88283	-2.64667	-4.58189	-5.04709
ENSG00000228239.1	AL138900.1	lincRNA	-3.78389	-3.6574	-2.88283	-2.64667	-4.78572	-5.04709
ENSG00000228240.1	TTTY17A	lincRNA	-3.78389	-3.6574	-2.88283	-2.64667	-4.78572	-5.04709
ENSG00000228241.1	MOB1AP1	processed_pseudogene	-3.78389	-3.6574	-2.88283	-2.64667	-4.78572	-5.04709
ENSG00000228242.6	AC093495.1	antisense_RNA	-0.265958	0.146378	-0.809389	0.0498831	1.92935	0.998226
ENSG00000228245.1	DDX39B-AS1	processed_transcript	-1.91441	-1.30117	-2.02257	-0.840279	-2.26486	-1.3839
ENSG00000228247.1	UBBP2	processed_pseudogene	-3.78389	-3.6574	-2.88283	-2.64667	-4.78572	-5.04709
ENSG00000228248.1	NUTF2P3	processed_pseudogene	-3.78389	-3.6574	-2.7235	-2.48904	-3.87594	-4.03906
ENSG00000228250.2	LY6G6C	protein_coding	-3.75017	-3.60639	-2.83555	-2.36051	-4.53855	-4.7878
ENSG00000228251.1	AC012442.1	lincRNA	-3.13724	-2.7263	-2.88283	-2.64667	-3.20003	-3.80439
ENSG00000228252.9	COL6A4P2	transcribed_unitary_pseudogene	-3.71971	-3.6574	-1.97522	-2.59235	-3.40915	-2.74792
ENSG00000228253.1	MT-ATP8	protein_coding	1.44306	1.14628	6.02365	5.55092	0.875992	1.13411
ENSG00000228254.9	HLA-DQB2	protein_coding	-3.78389	-3.6574	-2.88283	-2.64667	-4.78572	-5.04709
ENSG00000228255.1	AC096639.1	lincRNA	-3.38739	-3.6574	-2.63531	-2.64667	-4.78572	-5.04709
ENSG00000228257.1	AC010141.2	unprocessed_pseudogene	-3.78389	-3.6574	-2.88283	-2.64667	-4.78572	-5.04709
ENSG00000228259.3	AC136604.1	unprocessed_pseudogene	-3.56397	-3.54082	-2.88283	-2.64667	-4.78572	-4.48794
ENSG00000228260.2	HLA-DRB9	unprocessed_pseudogene	-3.78389	-3.6574	-2.88283	-2.64667	-4.78572	-5.04709
ENSG00000228261.1	AL162742.1	lincRNA	-3.59163	-3.29507	-2.88283	-2.64667	-3.66089	-4.30064
ENSG00000228262.8	LINC01320	lincRNA	-3.78389	-3.6574	-2.62632	-2.42504	-4.78572	-5.04709
ENSG00000228263.8	SLC44A4	protein_coding	-2.46453	-1.48229	-2.35614	-1.26913	-2.8713	-1.53574
ENSG00000228264.1	PSMD8P1	processed_pseudogene	-3.25706	-3.45478	-2.88283	-2.64667	-4.13766	-5.04709
ENSG00000228265.5	RALY-AS1	lincRNA	-1.04781	-0.619808	0.349482	-0.300683	-1.87138	-2.26387
ENSG00000228267.8	C4B	protein_coding	-2.37609	-1.52097	-2.70987	-1.70776	-3.1112	-1.12873
ENSG00000228271.1	LINC02048	lincRNA	-3.78389	-3.6574	-2.88283	-2.64667	-4.78572	-5.04709
ENSG00000228272.1	AC106874.1	lincRNA	-3.41693	-3.6574	-2.88283	-2.64667	-4.78572	-5.04709
ENSG00000228274.3	AL021707.2	antisense_RNA	0.74502	-0.117249	0.692057	0.647674	0.269098	-0.126275
ENSG00000228275.1	ARMCX3-AS1	antisense_RNA	-3.42814	-3.41035	-2.72192	-2.64667	-4.78572	-5.04709
ENSG00000228277.1	AC112518.1	lincRNA	-3.78389	-3.44729	-2.88283	-2.64667	-4.78572	-5.04709
ENSG00000228278.3	ORM2	protein_coding	-3.78389	-3.46447	-2.88283	-2.64667	-4.59338	-4.30425
ENSG00000228280.1	AL731568.1	sense_intronic	-3.78389	-3.47163	-2.70598	-2.64667	-4.26361	-4.50822
ENSG00000228283.3	KATNBL1P6	transcribed_processed_pseudogene	-3.56153	-3.6574	-2.88283	-2.64667	-4.78572	-5.04709
ENSG00000228284.8	HLA-DQA1	protein_coding	2.29444	1.30132	-1.18392	-0.840098	-0.459147	-0.818198
ENSG00000228285.2	LYPLA2P1	processed_pseudogene	-3.74345	-3.6574	-2.88283	-2.64657	-4.63663	-4.34266
ENSG00000228286.3	AP000593.2	processed_pseudogene	-3.29198	-3.6574	-2.88283	-2.64667	-4.39266	-4.51071
ENSG00000228288.6	PCAT6	antisense_RNA	-2.79804	-2.30895	-1.91018	-1.46402	-2.89153	-3.33717
ENSG00000228289.1	AL355862.1	processed_pseudogene	-3.78389	-3.6574	-2.88283	-2.64667	-4.78572	-5.04709
ENSG00000228290.6	TBX18-AS1	antisense_RNA	-2.82182	-2.98701	-2.88283	-2.64667	-4.60054	-4.87126
ENSG00000228291.1	ARL4AP3	processed_pseudogene	-3.78389	-3.6574	-2.88283	-2.64667	-4.78572	-5.04709
ENSG00000228292.1	AL512604.1	processed_pseudogene	-2.30931	-2.53704	-2.7569	-2.64667	-4.12879	-4.80947
ENSG00000228293.1	AL049712.1	antisense_RNA	-2.07543	-1.03102	-0.873746	-0.434993	-2.2925	-1.73431
ENSG00000228294.6	BMS1P17	transcribed_unprocessed_pseudogene	-1.04019	-0.476711	-2.33263	-1.99576	-2.89595	-3.53643
ENSG00000228295.1	LINC00392	lincRNA	-3.78389	-3.6574	-2.88283	-2.64667	-4.78572	-5.04709
ENSG00000228296.1	TTTY4C	lincRNA	-3.78389	-3.6574	-2.88283	-2.64667	-4.78572	-5.04709
ENSG00000228299.9	HLA-C	protein_coding	-2.71424	-1.68441	2.4524	0.612981	-4.65457	-2.08652
ENSG00000228300.13	C19orf24	protein_coding	1.77839	1.66876	4.41942	4.10745	3.97568	3.05104
ENSG00000228301.1	RPL7P55	processed_pseudogene	-3.78389	-3.6574	-2.88283	-2.64667	-4.78572	-5.04709
ENSG00000228302.2	AL512770.1	antisense_RNA	-1.09378	-1.1137	-1.38832	-1.72171	-0.875881	-1.21482
ENSG00000228303.1	AC095038.1	unprocessed_pseudogene	-3.78389	-3.6574	-2.88283	-2.64667	-4.78572	-5.04709
ENSG00000228304.1	OR4K6P	unprocessed_pseudogene	-3.78389	-3.6574	-2.88283	-2.64667	-4.78572	-5.04709
ENSG00000228305.2	AC016734.1	processed_pseudogene	-3.32705	-2.84586	-2.28097	-2.22921	-3.56928	-4.76973
ENSG00000228307.1	OR2S1P	unprocessed_pseudogene	-3.78389	-3.6574	-2.88283	-2.64667	-4.58886	-5.04709
ENSG00000228308.1	LINC01209	lincRNA	-3.35299	-3.6574	-2.67084	-2.64667	-4.52004	-4.7999
ENSG00000228309.6	LINC01350	lincRNA	-3.78389	-3.6574	-2.88283	-2.64667	-4.78572	-5.04709
ENSG00000228312.1	GAPDHP45	processed_pseudogene	-2.74828	-3.6574	-2.88283	-2.64667	-4.78572	-5.04709
ENSG00000228314.1	CYP4F29P	transcribed_unprocessed_pseudogene	-3.59283	-3.46876	-2.88283	-2.2938	-4.78008	-4.81661
ENSG00000228315.11	GUSBP11	processed_transcript	1.864	2.14526	2.31328	2.68232	3.15528	3.06698
ENSG00000228316.1	MTATP6P19	processed_pseudogene	-2.25314	-2.24365	-2.73661	-2.64667	-4.78572	-5.04709
ENSG00000228317.1	AL158070.1	antisense_RNA	-1.86481	-1.48637	-2.06483	-1.42815	-3.05496	-3.23602
ENSG00000228318.3	AP001610.1	antisense_RNA	-3.78389	-3.6574	-2.88283	-2.64667	-4.78572	-5.04709
ENSG00000228319.1	SPATA2P1	processed_pseudogene	-3.78389	-3.6574	-2.88283	-2.64667	-4.78572	-5.04709
ENSG00000228321.3	TNF	protein_coding	-2.6859	-2.48814	-2.84957	-2.3303	-4.69165	-3.5203
ENSG00000228322.1	AL162419.1	antisense_RNA	-3.78389	-3.6574	-2.88283	-2.64667	-4.78572	-5.04709
ENSG00000228323.2	AC008440.1	antisense_RNA	-3.36431	-3.07573	-2.37987	-2.38224	-3.00712	-3.31537
ENSG00000228325.5	IGKV3D-7	IG_V_gene	-3.78389	-3.6574	-2.88283	-2.64667	-4.78572	-5.04709
ENSG00000228327.3	AL669831.1	transcribed_unprocessed_pseudogene	2.27105	1.77668	0.607799	4.19145	1.75693	1.39495
ENSG00000228328.2	AL158201.1	processed_pseudogene	-2.89271	-2.57075	-2.70574	-2.35069	-4.10599	-4.61074
ENSG00000228329.1	LINC01890	lincRNA	-3.78389	-3.6574	-2.88283	-2.64667	-4.78572	-5.04709
ENSG00000228330.1	AL355355.1	processed_pseudogene	-3.28504	-3.6574	-2.62664	-2.64667	-4.78572	-5.04709
ENSG00000228331.2	RPL17P43	processed_pseudogene	-3.57171	-3.46345	-2.88283	-2.64667	-4.78572	-5.04709
ENSG00000228333.9	RXRB	protein_coding	-1.6128	-1.44331	-0.917075	-0.301251	-0.454801	-0.733002
ENSG00000228334.1	AC024028.1	lincRNA	-3.78389	-3.6574	-2.88283	-2.64667	-4.78572	-5.04709
ENSG00000228335.1	AC073063.1	processed_pseudogene	-1.25058	-0.77547	-2.37713	-1.33452	-2.74614	-0.0946123
ENSG00000228336.2	OR9H1P	polymorphic_pseudogene	-3.40121	-3.6574	-2.88283	-2.64667	-4.78572	-5.04709
ENSG00000228337.1	PPIAP69	processed_pseudogene	-2.12662	-2.24291	-2.88283	-2.64667	-4.27625	-4.43279
ENSG00000228338.1	LINC01784	lincRNA	-3.78389	-3.6574	-2.88283	-2.64667	-4.78572	-5.04709
ENSG00000228339.1	AMD1P1	processed_pseudogene	-3.57675	-3.45898	-2.88283	-2.64667	-4.78572	-5.04709
ENSG00000228340.5	MIR646HG	lincRNA	0.32914	0.0648806	0.415774	-0.380306	0.451178	-0.328169
ENSG00000228341.1	AC002381.1	processed_pseudogene	-3.3263	-3.18734	-2.88283	-2.64667	-4.78572	-4.62275
ENSG00000228343.1	AC115618.2	antisense_RNA	-1.0314	-1.54411	-2.04055	-1.99359	-1.0772	-1.66366
ENSG00000228345.2	AC112492.3	processed_pseudogene	-3.78389	-3.6574	-2.88283	-2.64667	-4.78572	-5.04709
ENSG00000228347.1	FTLP17	processed_pseudogene	-3.78389	-3.6574	-2.88283	-2.64667	-4.78572	-5.04709
ENSG00000228348.1	EFCAB14P1	processed_pseudogene	-2.70413	-3.30741	-2.88283	-2.64667	-4.12435	-4.64047
ENSG00000228349.1	RPS26P4	processed_pseudogene	-3.78389	-3.6574	-2.88283	-2.64667	-4.78572	-5.04709
ENSG00000228350.1	CELSR3-AS1	antisense_RNA	-3.57262	-3.46509	-1.58461	-1.78826	-2.90331	-3.39324
ENSG00000228351.1	AC018832.1	lincRNA	-3.78389	-3.6574	-2.88283	-2.64667	-4.78572	-5.04709
ENSG00000228352.2	AL354989.1	antisense_RNA	-2.00911	-2.04997	-1.95359	-1.85228	-2.47855	-2.70698
ENSG00000228353.1	AL450322.1	antisense_RNA	-3.78389	-3.6574	-2.88283	-2.64667	-4.78572	-5.04709
ENSG00000228354.1	AL450023.1	processed_pseudogene	-3.78389	-3.6574	-2.88283	-2.64667	-4.78572	-5.04709
ENSG00000228355.1	BX322559.1	antisense_RNA	-3.78389	-3.6574	-2.88283	-2.64667	-4.78572	-5.04709
ENSG00000228357.2	HSD17B8	protein_coding	-1.97736	-1.8771	0.252832	0.0826299	-0.272815	-0.792073
ENSG00000228358.5	LINC02263	lincRNA	-3.78389	-3.6574	-2.88283	-2.64667	-4.58886	-5.04709
ENSG00000228360.1	AC009220.1	processed_pseudogene	-3.26232	-3.46061	-2.88283	-2.64667	-4.61335	-4.86476
ENSG00000228361.2	AL606970.2	lincRNA	-3.78389	-3.6574	-2.88283	-2.64667	-4.78572	-5.04709
ENSG00000228363.2	AC015971.1	antisense_RNA	-0.874192	-0.636066	-1.29288	-0.482901	-1.79636	-1.56465
ENSG00000228364.1	AL662791.2	processed_pseudogene	-3.78389	-3.6574	-2.88283	-2.64667	-4.74496	-5.04709
ENSG00000228365.1	AL133351.2	lincRNA	-3.6027	-3.6574	-2.88283	-2.64667	-4.78572	-4.84025
ENSG00000228366.1	AL592437.1	processed_pseudogene	-2.57258	-2.01987	-2.4748	-2.32679	-4.39868	-5.04709
ENSG00000228367.3	AC108120.1	processed_pseudogene	-3.78389	-3.6574	-2.88283	-2.64667	-4.78572	-5.04709
ENSG00000228368.1	AC106873.1	antisense_RNA	-1.96354	-2.89212	-2.88283	-2.64667	-4.36769	-4.63606
ENSG00000228369.2	TXNDC12-AS1	antisense_RNA	-3.25367	-3.28945	-2.88283	-2.64667	-4.78572	-4.83551
ENSG00000228370.1	BX927133.1	processed_transcript	-3.78389	-3.6574	-2.88283	-2.64667	-4.78572	-5.04709
ENSG00000228371.1	ZDHHC20P1	processed_pseudogene	-3.70156	-3.60671	-2.88283	-2.59615	-4.65754	-4.98572
ENSG00000228372.7	SMIM10L2B-AS1	lincRNA	-3.43462	-3.6574	-2.50896	-2.64667	-3.84262	-5.04709
ENSG00000228373.2	AL353752.1	processed_pseudogene	-3.78389	-3.6574	-2.88283	-2.64667	-4.78572	-5.04709
ENSG00000228374.1	AC012497.1	processed_pseudogene	-3.78389	-3.6574	-2.88283	-2.64667	-4.78572	-5.04709
ENSG00000228375.1	RPS20P25	processed_pseudogene	-3.78389	-3.6574	-2.88283	-2.64667	-4.78572	-5.04709
ENSG00000228376.3	GAS2L1P2	transcribed_processed_pseudogene	-3.31829	-3.6574	-2.70163	-2.64667	-4.63294	-4.10725
ENSG00000228377.3	MAS1L	protein_coding	-3.78389	-3.6574	-2.85048	-2.64667	-4.78572	-5.01422
ENSG00000228379.1	AC010891.1	lincRNA	-3.78389	-3.6574	-2.88283	-2.64667	-4.78572	-5.04709
ENSG00000228380.1	MYL6BP1	processed_pseudogene	-2.78642	-2.87704	-2.68418	-2.64667	-3.51662	-3.94686
ENSG00000228382.1	ITPKB-IT1	sense_intronic	-3.78389	-3.6574	-2.88283	-2.64667	-4.59387	-4.84877
ENSG00000228383.6	FAM197Y7	transcribed_unprocessed_pseudogene	-3.78389	-3.44866	-2.88283	-2.64667	-4.78572	-5.04709
ENSG00000228384.4	AC007040.1	antisense_RNA	-3.55344	-3.1102	-2.68565	-2.64667	-3.34374	-4.36587
ENSG00000228386.2	AL031668.1	lincRNA	-2.66982	-2.84213	-2.88283	-2.44646	-3.99677	-4.70346
ENSG00000228391.1	AC011995.1	lincRNA	-3.78389	-3.6574	-2.88283	-2.64667	-4.78572	-5.04709
ENSG00000228392.1	AL162391.1	lincRNA	-3.78389	-3.12723	-2.88283	-2.64667	-4.78572	-5.04709
ENSG00000228393.3	LINC01004	antisense_RNA	0.433344	0.130158	-2.27855	-1.83446	-1.53613	-1.83089
ENSG00000228395.1	AL356481.1	antisense_RNA	-1.66751	-1.78061	-0.905309	-0.627744	-0.507418	-1.39855
ENSG00000228397.2	LINC01635	lincRNA	-2.17777	-2.39727	-1.11261	-1.48846	-0.817449	-1.1762
ENSG00000228398.3	HMGN2P25	processed_pseudogene	-3.78389	-3.46509	-2.88283	-2.64667	-4.78572	-5.04709
ENSG00000228399.1	AL109741.2	processed_pseudogene	-3.57262	-3.6574	-2.88283	-2.64667	-4.78572	-5.04709
ENSG00000228400.1	AC079154.1	antisense_RNA	-3.78389	-3.6574	-2.88283	-2.64667	-4.78572	-5.04709
ENSG00000228401.4	HSPC324	antisense_RNA	-3.78389	-3.6574	-2.88283	-2.64667	-4.78572	-4.42672
ENSG00000228403.1	AC035139.1	sense_intronic	-3.78389	-3.6574	-2.88283	-2.64667	-4.78572	-5.04709
ENSG00000228404.1	AP001468.1	antisense_RNA	-2.82009	-3.6574	-2.75687	-2.53277	-4.64217	-4.85437
ENSG00000228405.5	RNF5	protein_coding	-3.28042	-2.8924	-1.40217	0.236854	0.0714787	0.409284
ENSG00000228407.2	AL139156.2	processed_pseudogene	-2.65678	-2.73894	-2.88283	-2.42265	-4.78572	-4.17797
ENSG00000228408.6	AL031056.1	lincRNA	-3.78389	-2.66126	-2.88283	-2.42941	-4.78572	-4.89818
ENSG00000228409.6	CCT6P1	transcribed_unprocessed_pseudogene	2.83815	2.3868	1.15304	1.85353	1.85653	2.3773
ENSG00000228410.6	ELOCP24	processed_pseudogene	-3.78389	-3.27938	-2.88283	-2.64667	-4.78572	-5.04709
ENSG00000228411.1	CDY4P	processed_pseudogene	-3.78389	-3.6574	-2.88283	-2.64667	-4.78572	-5.04709
ENSG00000228412.7	AL022068.1	antisense_RNA	-2.11505	-1.60317	0.0709366	0.0569186	-1.16396	-1.88027
ENSG00000228413.1	AC024937.1	processed_pseudogene	-3.58192	-3.6574	-2.644	-2.64667	-4.78572	-5.04709
ENSG00000228414.6	LINC01185	lincRNA	-3.17393	-2.79938	-2.88283	-2.64667	-4.78572	-3.99187
ENSG00000228415.3	PTMAP1	processed_pseudogene	-3.78389	-3.6574	-2.88283	-1.91307	-4.78572	-4.14803
ENSG00000228417.1	AL360182.2	antisense_RNA	-3.36601	-3.6574	-2.7151	-2.48994	-3.87437	-3.95361
ENSG00000228420.1	LINC01768	lincRNA	-3.78389	-3.6574	-2.88283	-2.64667	-4.78572	-5.04709
ENSG00000228421.2	AC005013.1	lincRNA	-3.78389	-3.26675	-2.88283	-2.64667	-4.78572	-5.04709
ENSG00000228422.3	LINC00687	lincRNA	-3.78389	-3.6574	-2.88283	-2.64667	-4.78572	-5.04709
ENSG00000228423.2	AL357552.2	lincRNA	-1.82778	-1.91938	-2.88283	-2.64667	-3.86333	-4.28797
ENSG00000228425.9	VPS52	protein_coding	1.90006	2.32409	1.616	1.39693	1.70303	1.9078
ENSG00000228426.1	AL645634.1	lincRNA	-3.78389	-3.6574	-2.7253	-2.64667	-4.1764	-4.82166
ENSG00000228427.1	AL590764.1	antisense_RNA	-3.5761	-2.97414	-2.88283	-2.4396	-4.5816	-4.37861
ENSG00000228429.1	AC004910.1	processed_pseudogene	-3.78389	-3.6574	-2.88283	-2.64667	-4.2905	-5.04709
ENSG00000228430.9	AL162726.3	transcribed_unprocessed_pseudogene	-3.78389	-3.28591	-2.88283	-2.64667	-4.78572	-4.46
ENSG00000228431.1	ARL5AP3	processed_pseudogene	-3.39384	-3.45695	-2.88283	-2.64667	-4.78572	-5.04709
ENSG00000228432.1	DHFRP2	processed_pseudogene	-3.58832	-3.6574	-2.88283	-2.64667	-4.78572	-5.04709
ENSG00000228433.1	OR7E23P	processed_pseudogene	-2.83704	-3.29744	-2.88283	-2.64667	-4.78572	-4.84023
ENSG00000228434.1	AC004951.1	lincRNA	1.27276	0.252259	0.0124382	-0.38625	0.530245	0.248773
ENSG00000228435.2	C6orf47	protein_coding	-3.78389	-3.6574	-2.88283	-2.64667	-1.95611	-5.04709
ENSG00000228436.2	AL139260.1	antisense_RNA	-0.338872	-0.321428	-1.60197	-0.139393	-2.43778	-1.70763
ENSG00000228437.5	LINC02474	lincRNA	-3.78389	-3.6574	-2.88283	-2.46972	-4.78572	-4.78409
ENSG00000228438.1	AL445567.1	processed_pseudogene	-3.78389	-3.6574	-2.88283	-2.64667	-4.78572	-5.04709
ENSG00000228439.5	TSTD3	protein_coding	-0.373541	0.521126	-0.631973	0.779021	0.999545	0.624545
ENSG00000228440.1	MTND5P6	unprocessed_pseudogene	-3.78389	-3.6574	-2.88283	-2.64667	-4.78572	-5.04709
ENSG00000228444.2	AL137244.1	sense_intronic	-1.70696	-2.74163	-2.09631	-2.11501	-3.04982	-3.28226
ENSG00000228445.1	UGT1A2P	unprocessed_pseudogene	-3.78389	-3.6574	-2.88283	-2.64667	-4.78572	-5.04709
ENSG00000228446.2	AC073052.1	processed_pseudogene	0.12481	-0.552492	-2.27773	-1.68885	-4.09204	-3.25186
ENSG00000228448.1	HCG21	processed_transcript	-3.38024	-3.6574	-2.21293	-2.50348	-4.27987	-4.24121
ENSG00000228450.2	AL049734.1	processed_pseudogene	-3.61205	-3.6574	-2.88283	-2.64667	-4.39945	-4.66906
ENSG00000228451.3	SDAD1P1	transcribed_processed_pseudogene	1.47511	0.706888	-1.81147	-1.74741	-1.87901	-1.48135
ENSG00000228452.1	AC098484.1	antisense_RNA	-1.7411	-2.61648	-2.18477	-2.43874	-3.09072	-3.03357
ENSG00000228453.1	RPS15AP9	processed_pseudogene	-3.61386	-3.6574	-2.88283	-2.64667	-4.78572	-4.82479
ENSG00000228454.7	C4B	protein_coding	-3.04381	-2.3069	-2.80831	-2.08336	-3.71385	-2.07566
ENSG00000228458.1	DDX39BP2	unprocessed_pseudogene	-3.78389	-3.6574	-2.88283	-2.64667	-4.78572	-5.0191
ENSG00000228459.3	LINC01546	lincRNA	-3.78389	-3.6574	-2.88283	-2.64667	-4.78572	-5.04709
ENSG00000228460.1	CYP2C59P	unprocessed_pseudogene	-3.57262	-3.6574	-2.88283	-2.64667	-4.78572	-5.04709
ENSG00000228461.1	RPL3P2	processed_pseudogene	-3.78389	-3.6574	-2.88283	-2.64593	-4.78572	-5.04709
ENSG00000228462.1	RPS19P7	processed_pseudogene	-3.78389	-3.44866	-2.88283	-2.64667	-4.78572	-5.04709
ENSG00000228463.10	AP006222.1	transcribed_processed_pseudogene	0.718562	1.83114	0.0936493	2.70328	-1.43167	0.891919
ENSG00000228464.1	AC073614.1	processed_pseudogene	-3.78389	-3.6574	-2.88283	-2.64667	-4.78572	-4.86894
ENSG00000228465.1	TRAPPC2P10	unprocessed_pseudogene	-3.78389	-3.6574	-2.88283	-2.64667	-4.78572	-5.04709
ENSG00000228466.1	TUBB4AP1	processed_pseudogene	-3.16377	-3.6574	-2.88283	-2.64667	-4.56378	-4.81446
ENSG00000228467.2	AL845311.1	lincRNA	-3.78389	-3.6574	-2.88283	-2.64667	-4.78572	-5.04709
ENSG00000228469.1	CR388229.1	processed_transcript	-3.78389	-3.6574	-2.88283	-2.64667	-4.78572	-5.04709
ENSG00000228470.1	AL929236.1	sense_overlapping	-3.60378	-3.6574	-2.88283	-2.64667	-4.06634	-4.48412
ENSG00000228471.1	AC018865.2	processed_pseudogene	-3.78389	-3.6574	-2.88283	-2.64667	-4.78572	-5.04709
ENSG00000228473.1	LIN28AP2	processed_pseudogene	-3.78389	-3.6574	-2.88283	-2.64667	-4.78572	-5.04709
ENSG00000228474.5	OST4	protein_coding	4.32073	4.52845	7.06227	6.8185	3.95179	3.78009
ENSG00000228476.1	CSTP1	unprocessed_pseudogene	-3.78389	-3.6574	-2.88283	-2.64667	-4.78572	-5.04709
ENSG00000228477.1	AL663070.1	processed_pseudogene	-2.79575	-3.08979	-2.88283	-2.31954	-3.39464	-4.23194
ENSG00000228478.1	AL138885.2	lincRNA	-3.78389	-3.44729	-2.88283	-2.64667	-4.78572	-5.04709
ENSG00000228480.1	AC130464.1	unprocessed_pseudogene	-3.57262	-3.6574	-2.88283	-2.64667	-4.78572	-5.04709
ENSG00000228481.1	U51244.1	antisense_RNA	-3.5763	-3.27287	-2.65844	-2.42303	-3.95094	-5.04709
ENSG00000228482.1	LINC01713	lincRNA	-3.78389	-3.6574	-2.88283	-2.64667	-4.78572	-5.04709
ENSG00000228483.2	OR2J4P	unprocessed_pseudogene	-3.78389	-3.6574	-2.88283	-2.64667	-4.78572	-5.04709
ENSG00000228484.1	AL137025.1	lincRNA	-3.78389	-3.6574	-2.68375	-2.64667	-4.78572	-4.82349
ENSG00000228485.1	GRK5-IT1	sense_intronic	-2.60293	-3.6574	-2.88283	-2.64667	-3.98441	-4.5339
ENSG00000228486.10	C2orf92	protein_coding	-0.993433	-0.333935	-0.0907147	-0.619714	-0.517348	-0.292116
ENSG00000228487.2	AL450263.1	antisense_RNA	-3.78389	-3.51577	-2.76525	-2.64667	-2.54716	-4.75702
ENSG00000228488.1	AC092168.1	lincRNA	-3.78389	-3.6574	-2.88283	-2.64667	-4.78572	-5.04709
ENSG00000228489.1	RPL21P50	processed_pseudogene	-3.78389	-3.6574	-2.88283	-2.64667	-4.78572	-5.04709
ENSG00000228490.1	HCG4P7	unprocessed_pseudogene	-3.78389	-3.6574	-2.88283	-2.64667	-4.78572	-5.04709
ENSG00000228491.2	MICE	unprocessed_pseudogene	-3.09264	-2.41827	-1.8056	-2.6461	-1.76705	-2.84735
ENSG00000228492.2	RAB11FIP1P1	processed_pseudogene	-0.811248	-1.23012	-2.55666	-2.32892	-2.23739	-3.1026
ENSG00000228495.1	LINC01013	lincRNA	-3.78389	-3.6574	-2.88283	-2.64667	-4.56037	-4.56742
ENSG00000228496.1	AC106875.1	sense_intronic	-3.78389	-3.6574	-2.88283	-2.41076	-4.78572	-5.04709
ENSG00000228498.1	HLA-Z	unprocessed_pseudogene	-3.78389	-3.6574	-2.88283	-2.64667	-4.78572	-5.04709
ENSG00000228499.1	TMSB10P1	processed_pseudogene	-3.78389	-3.6574	-2.88283	-2.64667	-4.78572	-5.04709
ENSG00000228501.2	RPL15P18	processed_pseudogene	-2.89356	-2.70812	-2.88283	-1.97122	-4.05933	-4.46143
ENSG00000228502.1	EEF1A1P11	processed_pseudogene	-3.57321	-3.27446	-2.16758	-2.08039	-4.09334	-2.44802
ENSG00000228503.1	AL357558.1	lincRNA	-3.78389	-3.6574	-2.88283	-2.64667	-4.78572	-5.04709
ENSG00000228504.1	LINC01760	lincRNA	-3.58192	-3.6574	-2.88283	-2.64667	-4.78572	-5.04709
ENSG00000228505.5	AC011897.1	lincRNA	-3.78389	-3.6574	-2.88283	-2.64667	-4.78572	-4.69178
ENSG00000228506.1	AL513550.1	antisense_RNA	2.72365	2.22972	1.66392	2.13865	2.02967	1.51832
ENSG00000228507.1	DAP3P2	processed_pseudogene	-3.04784	-2.84287	-2.5955	-2.49496	-3.63939	-3.60109
ENSG00000228509.5	AC006460.1	antisense_RNA	-3.01445	-3.14932	-2.88283	-2.64667	-4.78572	-4.71664
ENSG00000228510.2	AL359091.1	processed_pseudogene	-2.39925	-1.76313	-2.70434	-2.15559	-3.24652	-2.85822
ENSG00000228512.2	AL160272.1	lincRNA	-3.78389	-3.6574	-2.88283	-2.64667	-4.78572	-5.04709
ENSG00000228513.1	AC023271.1	processed_pseudogene	-1.81259	-2.81214	-2.88283	-2.48748	-4.78572	-4.44531
ENSG00000228515.3	MAS1L	protein_coding	-3.78389	-3.6574	-2.85048	-2.64667	-4.78572	-5.01422
ENSG00000228517.2	CT47A7	protein_coding	-3.78389	-3.6574	-2.88283	-2.64667	-4.78572	-5.04709
ENSG00000228518.1	SURF6P1	processed_pseudogene	-3.78389	-3.6574	-2.88283	-2.64667	-4.78572	-5.04709
ENSG00000228519.3	AC097263.1	processed_pseudogene	-3.78389	-3.6574	-2.88283	-2.64667	-4.56045	-5.04709
ENSG00000228520.3	RING1	protein_coding	0.242793	-0.102427	3.22499	1.42791	3.97948	3.21366
ENSG00000228521.2	AC099552.3	lincRNA	-3.78389	-3.6574	-2.88283	-2.64667	-4.78572	-4.86167
ENSG00000228522.2	AL845321.1	transcribed_unprocessed_pseudogene	-3.41839	-3.6574	-2.88283	-2.64667	-4.78572	-4.14757
ENSG00000228523.1	AL389925.1	processed_pseudogene	-3.58948	-3.47241	-2.88283	-2.64667	-4.78572	-4.6766
ENSG00000228524.7	HLA-J	transcribed_unprocessed_pseudogene	-3.61734	-3.55387	-2.88283	-2.64667	-4.6297	-4.97108
ENSG00000228525.1	AL353689.1	processed_pseudogene	-3.57658	-3.16106	-2.88283	-2.64667	-4.78572	-4.40831
ENSG00000228526.6	MIR34AHG	lincRNA	1.28476	1.61081	-0.291936	0.938494	0.278625	0.885844
ENSG00000228527.1	AC016396.1	lincRNA	-3.78389	-3.6574	-2.88283	-2.64667	-4.78572	-4.86167
ENSG00000228528.1	AC068057.1	lincRNA	-2.69126	-2.35501	-2.70625	-1.52046	-3.58224	-2.92839
ENSG00000228530.1	AL445687.1	processed_pseudogene	-3.78389	-3.6574	-2.88283	-2.64667	-4.78572	-5.04709
ENSG00000228532.4	AC005000.1	processed_pseudogene	-3.78389	-3.6574	-1.81005	-2.64667	-4.78572	-4.48837
ENSG00000228536.2	AL513283.1	lincRNA	-1.27959	-1.21646	-0.329243	-0.0630237	0.53418	0.186847
ENSG00000228538.5	AC009411.1	lincRNA	-3.78389	-3.6574	-2.88283	-2.64667	-4.78572	-5.04709
ENSG00000228539.1	AL157413.1	antisense_RNA	-3.58832	-3.6574	-2.88283	-2.64667	-4.78572	-5.04709
ENSG00000228540.1	AC073326.1	sense_intronic	-3.36151	-3.6574	-2.88283	-2.50681	-4.78572	-4.80212
ENSG00000228541.1	AC093159.1	lincRNA	-3.56105	-3.6574	-2.68533	-2.27987	-4.51311	-5.04709
ENSG00000228543.1	AC003684.1	lincRNA	-3.78389	-3.6574	-2.88283	-2.64667	-4.78572	-5.04709
ENSG00000228544.1	CCDC183-AS1	antisense_RNA	-0.365935	-0.577327	0.142675	-0.855972	0.414133	-0.204634
ENSG00000228546.2	AC091390.2	unprocessed_pseudogene	-3.55942	-3.2623	-2.79178	-2.512	-4.00718	-4.08694
ENSG00000228547.5	OR7E26P	unprocessed_pseudogene	-3.78389	-3.6574	-2.88283	-2.64667	-4.78572	-4.68628
ENSG00000228548.1	ITPKB-AS1	antisense_RNA	-3.78389	-3.6574	-2.88283	-2.64667	-4.78572	-5.04709
ENSG00000228549.3	BX284668.2	lincRNA	-0.234057	1.35494	1.21614	1.77963	1.90207	1.76848
ENSG00000228550.1	AC073583.1	processed_pseudogene	-3.44125	-3.6574	-2.88283	-2.64667	-4.58857	-5.04709
ENSG00000228551.1	SNRPGP9	processed_pseudogene	-3.78389	-3.45645	-2.88283	-2.64667	-4.78572	-4.86194
ENSG00000228553.1	AL389885.1	antisense_RNA	-3.78389	-3.6574	-2.88283	-2.64667	-4.78572	-5.04709
ENSG00000228554.1	AC004837.2	antisense_RNA	-3.10245	-2.84738	-2.75096	-2.64667	-3.90129	-4.49028
ENSG00000228557.1	HSPA8P17	processed_pseudogene	-3.78389	-3.6574	-2.88283	-2.64667	-4.78572	-5.04709
ENSG00000228559.1	AL033519.3	lincRNA	-3.60331	-2.92212	-2.43247	-1.52505	-4.27178	-4.59013
ENSG00000228560.1	AL513323.1	antisense_RNA	-3.78389	-3.6574	-2.88283	-2.64667	-4.78572	-5.04709
ENSG00000228561.2	AC026355.1	lincRNA	-3.78389	-3.6574	-2.88283	-2.64667	-4.78572	-5.04709
ENSG00000228563.1	AL133247.1	antisense_RNA	-3.78389	-3.6574	-2.88283	-2.64667	-4.78572	-5.04709
ENSG00000228564.1	LINC01005	antisense_RNA	-3.78389	-3.6574	-2.88283	-2.64667	-4.78572	-5.04709
ENSG00000228566.1	AC022387.1	lincRNA	-3.78389	-3.6574	-2.88283	-2.64667	-4.78572	-4.86167
ENSG00000228567.3	VN1R4	protein_coding	-3.78389	-3.6574	-2.88283	-2.64667	-4.78572	-5.04709
ENSG00000228568.1	AC006461.1	processed_pseudogene	-3.41493	-2.97074	-2.88283	-2.64667	-4.78572	-4.85581
ENSG00000228569.1	AC073133.1	lincRNA	-3.78389	-3.6574	-2.88283	-2.64667	-4.78572	-5.04709
ENSG00000228570.7	NUTM2E	protein_coding	-1.4826	-2.64427	-2.33971	-2.4591	-2.26906	-3.12674
ENSG00000228571.1	HSFY7P	unprocessed_pseudogene	-3.78389	-3.6574	-2.88283	-2.64667	-4.78572	-5.04709
ENSG00000228572.7	AL954722.1	unprocessed_pseudogene	-3.78389	-3.6574	-2.88283	-2.64667	-4.78572	-5.04709
ENSG00000228573.1	AL138962.1	lincRNA	-3.40495	-3.11812	-2.88283	-2.50991	-4.05984	-3.69336
ENSG00000228575.9	MDC1	protein_coding	3.72387	4.17598	3.70795	2.90509	2.89636	2.47544
ENSG00000228577.1	AC010731.2	antisense_RNA	-3.22039	-3.28262	-2.88283	-2.3093	-4.383	-5.04709
ENSG00000228578.1	TUBB1P2	unprocessed_pseudogene	-3.78389	-3.6574	-2.88283	-2.64667	-4.78572	-5.04709
ENSG00000228579.1	RPL32P1	processed_pseudogene	-3.78389	-3.6574	-2.88283	-2.64667	-4.78572	-5.04709
ENSG00000228581.9	GNL1	protein_coding	2.10145	1.88805	2.70702	1.82569	3.57941	3.17488
ENSG00000228582.9	TAP2	protein_coding	-2.47208	-2.0188	-1.57698	-1.95984	-2.09612	-1.19562
ENSG00000228583.1	AL662833.2	processed_transcript	-3.78389	-3.6574	-2.88283	-2.64667	-4.78572	-5.04709
ENSG00000228585.1	AC073143.1	processed_pseudogene	-3.78389	-3.6574	-2.88283	-2.64667	-4.78572	-5.04709
ENSG00000228586.1	AC005042.2	lincRNA	-3.78389	-3.6574	-2.88283	-2.44206	-4.78572	-4.83248
ENSG00000228587.1	AL049748.1	lincRNA	-3.78389	-3.6574	-2.88283	-2.64667	-4.78572	-5.04709
ENSG00000228589.3	SPCS2P4	processed_pseudogene	-3.78389	-2.6074	-2.88283	-2.64667	-4.78572	-5.04709
ENSG00000228590.1	AC007381.1	lincRNA	-3.78389	-3.6574	-2.88283	-2.64667	-4.78572	-5.04709
ENSG00000228592.1	D21S2088E	lincRNA	-3.78389	-3.6574	-2.88283	-2.64667	-4.78572	-5.04709
ENSG00000228593.1	CFTRP1	unprocessed_pseudogene	-3.78389	-3.6574	-2.88283	-2.64667	-4.78572	-5.04709
ENSG00000228594.3	FNDC10	protein_coding	0.276388	0.475769	1.99332	1.88797	3.04528	3.04869
ENSG00000228595.1	PAICSP2	processed_pseudogene	-3.78389	-3.6574	-2.88283	-2.64667	-4.78572	-4.86167
ENSG00000228596.1	AC013436.1	antisense_RNA	-3.02744	-3.6574	-2.88283	-2.64667	-4.78572	-4.83131
ENSG00000228597.1	MTND4P1	processed_pseudogene	-3.78389	-3.6574	-2.88283	-2.64667	-4.78572	-5.04709
ENSG00000228598.1	MACC1-AS1	antisense_RNA	-3.78389	-3.44866	-2.88283	-2.64667	-4.78572	-5.04709
ENSG00000228599.1	RPL7P52	processed_pseudogene	-2.51923	-2.42118	-2.88283	-2.53529	-4.07957	-4.79061
ENSG00000228600.1	POLR2CP1	processed_pseudogene	-3.78389	-3.6574	-2.88283	-2.64667	-4.78572	-5.04709
ENSG00000228601.1	RPL39P	processed_pseudogene	-3.78389	-3.6574	-2.88283	-2.64667	-4.78572	-5.04709
ENSG00000228604.3	AL121759.1	antisense_RNA	-3.39331	-3.17479	-2.10867	-2.64667	-4.62888	-4.23343
ENSG00000228605.6	GPANK1	protein_coding	-3.58274	-3.6574	-2.88283	-2.64667	-4.53936	-5.04709
ENSG00000228606.2	AL139011.1	antisense_RNA	-0.462413	-0.734857	-1.00035	-0.473972	-0.761355	-0.774077
ENSG00000228607.2	CLDN25	protein_coding	-3.78389	-3.6574	-2.88283	-2.64667	-4.61731	-5.04709
ENSG00000228610.1	PDCL2P1	processed_pseudogene	-3.78389	-3.6574	-2.88283	-2.64667	-4.78572	-5.04709
ENSG00000228611.2	HNF4GP1	processed_pseudogene	-3.78389	-3.6574	-2.88283	-2.64667	-4.78572	-5.04709
ENSG00000228612.2	HK2P1	processed_pseudogene	-0.464735	0.678795	1.38016	-0.22846	-4.54008	-3.47345
ENSG00000228613.1	AC141930.1	antisense_RNA	-3.78389	-3.6574	-2.88283	-2.64667	-4.78572	-4.07034
ENSG00000228614.1	AL513211.1	antisense_RNA	-3.00295	-3.45244	-2.88283	-2.64667	-4.42627	-5.04709
ENSG00000228615.1	AC093166.2	processed_pseudogene	-3.23624	-3.6574	-2.88283	-2.64667	-4.78572	-5.04709
ENSG00000228616.1	AF274858.2	lincRNA	-3.78389	-3.6574	-2.88283	-2.31635	-4.56976	-4.50694
ENSG00000228618.1	AC012462.2	lincRNA	-3.78389	-3.6574	-2.88283	-2.64667	-4.78572	-5.04709
ENSG00000228620.1	Z97056.1	antisense_RNA	-3.78389	-3.29519	-2.88283	-2.64667	-4.78572	-5.04709
ENSG00000228622.1	Z82198.1	lincRNA	-3.78389	-3.6574	-2.88283	-2.64667	-4.78572	-4.86894
ENSG00000228623.5	ZNF883	protein_coding	0.308033	-0.200553	-0.561829	-0.0571435	-2.05898	-2.11687
ENSG00000228624.7	HDAC2-AS2	antisense_RNA	-1.14223	-0.763801	-1.15154	0.139228	-0.784808	-0.796859
ENSG00000228625.1	AL451047.1	antisense_RNA	-3.39469	-2.84618	-2.88283	-2.47437	-4.78572	-4.63855
ENSG00000228626.1	AC245100.3	unprocessed_pseudogene	-3.78389	-3.6574	-2.88283	-2.64667	-4.59233	-4.69405
ENSG00000228627.1	AC009468.1	lincRNA	-3.78389	-3.6574	-2.88283	-2.64667	-4.78572	-5.04709
ENSG00000228628.8	ATF6B	protein_coding	-1.10872	-0.867665	-1.55406	-0.671866	-1.5444	-1.92457
ENSG00000228629.2	AC092295.1	antisense_RNA	-2.85287	-2.59717	-2.3181	-2.64667	-4.0769	-3.7385
ENSG00000228630.5	HOTAIR	antisense_RNA	-0.0379261	0.229263	0.0670422	0.265624	1.16915	1.79326
ENSG00000228634.1	AL136115.1	lincRNA	-1.97424	-2.31923	-1.01368	-0.527667	0.024782	-0.743283
ENSG00000228635.1	OR2P1P	unprocessed_pseudogene	-3.57057	-3.45737	-2.88283	-2.64667	-4.78572	-5.04709
ENSG00000228636.1	AL157401.1	lincRNA	-3.78389	-3.6574	-2.88283	-2.64667	-4.78572	-5.04709
ENSG00000228638.1	FCF1P2	processed_pseudogene	0.220603	0.128372	-0.622904	-0.587762	-0.227719	0.140137
ENSG00000228639.6	LINC02095	lincRNA	-3.78389	-3.6574	-2.61013	-2.0217	-4.29304	-4.56516
ENSG00000228643.1	AC079779.2	processed_transcript	0.0129524	0.414943	2.21412	2.59814	2.19839	2.1357
ENSG00000228645.2	PHKG1P2	processed_pseudogene	-3.78389	-3.6574	-2.88283	-2.64667	-4.78572	-5.04709
ENSG00000228646.3	RPL31P13	processed_pseudogene	-3.78389	-3.6574	-2.88283	-2.64667	-4.78572	-5.04709
ENSG00000228648.1	AL353747.2	lincRNA	-3.78389	-3.6574	-2.88283	-2.64667	-4.78572	-5.04709
ENSG00000228649.8	SNHG26	processed_transcript	1.32667	1.47282	0.631003	0.832279	0.677222	0.600608
ENSG00000228650.2	AC008940.1	lincRNA	-3.78389	-3.6574	-2.88283	-2.64667	-4.78572	-5.04709
ENSG00000228651.1	AC074327.1	antisense_RNA	-3.78389	-3.6574	-2.88283	-2.64667	-4.78572	-5.04709
ENSG00000228652.1	OR2W1	protein_coding	-3.78389	-3.57495	-2.88283	-2.62082	-4.75661	-5.04709
ENSG00000228653.2	HNRNPCP7	processed_pseudogene	-1.76727	-2.43574	-2.88283	-2.64667	-3.99543	-4.42624
ENSG00000228655.6	AC096558.1	antisense_RNA	-3.78389	-3.6574	-2.88283	-2.64667	-4.78572	-5.04709
ENSG00000228656.1	MYO5BP3	processed_pseudogene	-3.78389	-3.6574	-2.88283	-2.64667	-4.78572	-5.04709
ENSG00000228657.1	RPL23AP58	processed_pseudogene	-2.75655	-2.64116	-2.73163	-2.64667	-4.58561	-4.86273
ENSG00000228658.1	AL772202.1	lincRNA	-3.78389	-3.6574	-2.88283	-2.64667	-4.78572	-5.04709
ENSG00000228659.1	LINC01201	antisense_RNA	-3.78389	-3.6574	-2.88283	-2.64667	-4.78572	-5.04709
ENSG00000228660.1	VN1R35P	transcribed_unprocessed_pseudogene	-3.78389	-3.6574	-2.88283	-2.64667	-4.78572	-5.04709
ENSG00000228661.1	AC090587.1	antisense_RNA	-2.36318	-2.42445	-0.892409	-1.28785	-0.302339	-1.28304
ENSG00000228662.2	MCCD1	protein_coding	-3.78389	-3.6574	-2.88283	-2.64667	-4.78572	-5.04709
ENSG00000228663.1	PSMD10P1	processed_pseudogene	0.554781	-0.0452059	-1.61173	-1.56347	-3.30579	-3.49389
ENSG00000228664.1	AL513480.1	processed_pseudogene	-3.78389	-3.6574	-2.88283	-2.64667	-4.78572	-5.04709
ENSG00000228665.2	BX679664.1	processed_pseudogene	-2.33081	-2.91134	-2.88283	-2.48648	-4.60364	-5.04709
ENSG00000228666.1	KRT18P1	processed_pseudogene	-3.78389	-3.6574	-2.88283	-2.64667	-4.78572	-5.00672
ENSG00000228667.1	AL157385.1	processed_pseudogene	-3.58192	-3.6574	-2.88283	-2.64667	-4.78572	-5.04709
ENSG00000228668.1	TRGV5P	TR_V_pseudogene	-3.78389	-3.46509	-2.88283	-2.64667	-4.78572	-5.04709
ENSG00000228669.1	LINC00448	lincRNA	-3.78389	-3.6574	-2.88283	-2.64667	-4.78572	-4.86894
ENSG00000228670.4	NANOGP2	processed_pseudogene	-3.78389	-3.26473	-2.88283	-2.28192	-4.78572	-4.01238
ENSG00000228672.3	PROB1	protein_coding	-0.283403	-0.271707	0.257221	-0.616971	1.71259	0.480242
ENSG00000228674.4	PPIAP59	processed_pseudogene	-3.78389	-3.6574	-2.88283	-2.64667	-4.78572	-5.04709
ENSG00000228675.1	AC006482.1	lincRNA	-3.58832	-3.6574	-2.88283	-2.64667	-4.78572	-5.04709
ENSG00000228677.1	TTC3-AS1	antisense_RNA	-2.07826	-2.00767	-0.859026	-0.934697	-2.32778	-3.09207
ENSG00000228679.1	AL034347.1	lincRNA	-3.16878	-3.6574	-2.88283	-2.64667	-4.78572	-4.82974
ENSG00000228680.1	AC004692.2	antisense_RNA	-3.78389	-2.89418	-2.69895	-2.51074	-4.78572	-4.51027
ENSG00000228681.1	AC008072.1	processed_pseudogene	-3.78389	-3.46509	-2.88283	-2.64667	-4.78572	-5.04709
ENSG00000228683.1	AC016820.1	lincRNA	-3.78389	-3.6574	-2.88283	-2.64667	-4.78572	-5.04709
ENSG00000228684.1	HLA-DQB3	unprocessed_pseudogene	-3.78389	-3.6574	-2.88283	-2.64667	-4.78572	-5.04709
ENSG00000228685.1	AL365356.2	processed_pseudogene	-3.78389	-3.6574	-2.88283	-2.64667	-4.78572	-5.04709
ENSG00000228686.2	AL590723.1	antisense_RNA	-2.26524	-2.60293	-2.88283	-2.54689	-3.76314	-3.97657
ENSG00000228687.1	AL035407.2	unprocessed_pseudogene	-3.78389	-3.6574	-2.88283	-2.64667	-4.78572	-5.04709
ENSG00000228688.1	COL11A2P1	unprocessed_pseudogene	-3.78389	-3.6574	-2.88283	-2.64667	-4.78572	-5.04709
ENSG00000228689.7	AL355997.1	antisense_RNA	-3.78389	-3.6574	-2.88283	-2.64667	-4.78572	-5.04709
ENSG00000228691.6	NEU1	protein_coding	0.882301	0.947099	1.69553	1.45417	1.60597	1.14768
ENSG00000228692.2	AL445307.1	lincRNA	-3.41832	-3.6574	-2.69691	-2.64667	-4.20797	-4.85754
ENSG00000228694.1	MTND4P18	processed_pseudogene	-3.78389	-3.6574	-2.88283	-2.64667	-4.78572	-5.04709
ENSG00000228695.10	CES1P1	transcribed_unprocessed_pseudogene	-3.55548	-3.6574	-2.67016	-2.64667	-4.78572	-5.04709
ENSG00000228696.8	ARL17B	protein_coding	2.88944	2.44909	2.12647	1.90099	1.295	0.944598
ENSG00000228697.2	AL023755.1	lincRNA	-1.62287	-1.85823	-2.59901	-2.48156	-4.01528	-4.34782
ENSG00000228698.2	OR2N1P	unprocessed_pseudogene	-3.78389	-3.6574	-2.88283	-2.64667	-4.78572	-4.87695
ENSG00000228700.1	AC010655.1	processed_pseudogene	-3.78389	-3.29679	-2.88283	-2.64667	-4.56931	-5.04709
ENSG00000228701.1	TNKS2-AS1	antisense_RNA	-0.802062	-0.580559	0.712605	0.801914	-0.893543	0.120128
ENSG00000228702.1	AL645998.1	processed_pseudogene	-2.73642	-2.91262	-2.73118	-2.51751	-4.34608	-3.91512
ENSG00000228703.1	AL355310.2	antisense_RNA	-2.86499	-2.47883	-2.17211	-2.09027	-3.36471	-3.56482
ENSG00000228705.1	LINC00659	antisense_RNA	-3.58533	-3.17031	-2.88283	-2.43926	-3.64157	-4.12847
ENSG00000228706.4	HCG4	unprocessed_pseudogene	-3.78389	-3.6574	-2.88283	-2.64667	-4.78572	-5.04709
ENSG00000228707.1	AL691426.1	lincRNA	-3.78389	-3.6574	-2.88283	-2.64667	-4.78572	-5.04709
ENSG00000228708.1	AL109763.1	sense_overlapping	-3.78389	-3.6574	-2.88283	-2.64667	-4.78572	-5.04709
ENSG00000228709.1	LINC02575	lincRNA	-2.05465	-2.27608	-2.68427	-1.48386	-1.57383	-2.11595
ENSG00000228711.1	AC004006.1	processed_pseudogene	-3.78389	-3.6574	-2.88283	-2.64667	-4.78572	-5.04709
ENSG00000228712.2	HSD17B8	protein_coding	-1.97736	-1.8771	0.252832	0.0826299	-0.272815	-0.792073
ENSG00000228713.1	CR759828.1	unprocessed_pseudogene	-3.78389	-3.6574	-2.88283	-2.64667	-4.78572	-5.04709
ENSG00000228714.2	AL731897.1	lincRNA	-3.78389	-3.6574	-2.88283	-2.64667	-4.78572	-5.04709
ENSG00000228716.6	DHFR	protein_coding	7.1729	7.42817	6.66381	6.46134	7.14542	7.31996
ENSG00000228717.1	AF013593.1	processed_pseudogene	-3.78389	-3.6574	-2.88283	-2.64667	-4.41261	-5.04709
ENSG00000228718.1	LINC02521	lincRNA	-3.78389	-3.6574	-2.88283	-2.64667	-4.78572	-4.86167
ENSG00000228719.1	AL022313.2	lincRNA	-3.02755	-2.06563	-2.70288	-2.139	-4.39918	-4.65661
ENSG00000228721.1	AC016909.1	processed_pseudogene	-3.78389	-3.6574	-2.88283	-2.64667	-4.78572	-5.04709
ENSG00000228723.6	SRGAP3-AS2	antisense_RNA	-2.63151	-2.98812	-2.88283	-2.64667	-4.22681	-4.76758
ENSG00000228725.3	MTND2P12	unprocessed_pseudogene	-3.53221	-3.42365	-2.7374	-2.64667	-3.84546	-3.72371
ENSG00000228727.8	SAPCD1	protein_coding	-1.43348	-2.10685	-2.24891	-1.22047	-1.59677	-1.66636
ENSG00000228728.1	PPIAP91	processed_pseudogene	-2.42313	-3.30281	-2.88283	-2.01693	-4.78572	-4.144
ENSG00000228729.1	AL627308.1	processed_pseudogene	-1.72999	-1.39286	-2.88283	-2.02388	-4.08333	-4.11095
ENSG00000228730.1	LINC02013	lincRNA	-3.78389	-3.6574	-2.88283	-2.64667	-4.78572	-5.04709
ENSG00000228734.2	AC096543.2	lincRNA	-3.57354	-3.6574	-2.88283	-2.64667	-4.59653	-4.86173
ENSG00000228735.1	AC011228.1	lincRNA	-3.78389	-3.6574	-2.88283	-2.41076	-4.78572	-5.04709
ENSG00000228736.9	RGL2	protein_coding	-0.32432	0.23137	0.474637	0.61766	1.57661	0.881352
ENSG00000228737.2	AC008781.1	antisense_RNA	-2.60446	-3.6574	-2.54507	-2.36212	-2.70517	-3.03612
ENSG00000228738.1	HCG23	processed_transcript	-3.78389	-3.6574	-2.88283	-2.64667	-4.7843	-5.04709
ENSG00000228739.1	AL162384.1	lincRNA	-3.78389	-3.6574	-2.88283	-2.64667	-4.78572	-5.04709
ENSG00000228740.2	GABRG3-AS1	antisense_RNA	-3.78389	-3.6574	-2.88283	-2.64667	-4.78572	-5.04709
ENSG00000228741.2	SPATA13	lincRNA	-3.58893	-3.6574	-2.88283	-2.64667	-4.78572	-4.53343
ENSG00000228742.9	LINC02577	lincRNA	-3.78389	-3.6574	-2.88283	-2.64667	-4.78572	-5.04709
ENSG00000228744.1	RPS3AP30	processed_pseudogene	-3.78389	-3.6574	-2.88283	-2.64667	-4.78572	-5.04709
ENSG00000228748.2	AL450306.1	antisense_RNA	-1.62462	-1.67893	-2.15308	-1.55936	-0.683339	-1.22339
ENSG00000228750.6	LINC01672	lincRNA	-3.78389	-3.45569	-2.88283	-2.49986	-4.35254	-5.04709
ENSG00000228751.1	AC004022.1	processed_pseudogene	-3.78389	-3.6574	-2.88283	-2.64667	-4.78572	-5.04709
ENSG00000228753.1	EIF4BP2	processed_pseudogene	-3.58109	-3.281	-2.88283	-2.64667	-4.57907	-5.04709
ENSG00000228754.1	RPL13AP19	processed_pseudogene	-3.78389	-3.6574	-2.88283	-2.64667	-4.78572	-5.04709
ENSG00000228755.1	PABPC1P8	processed_pseudogene	-3.78389	-3.6574	-2.88283	-2.64667	-4.78572	-5.04709
ENSG00000228757.1	AC244452.1	unprocessed_pseudogene	-3.78389	-3.6574	-2.88283	-2.64667	-4.78572	-5.04709
ENSG00000228759.1	FAF2P1	processed_pseudogene	-3.78389	-3.03529	-2.88283	-2.64667	-4.78572	-4.50508
ENSG00000228760.10	BAG6	protein_coding	2.21928	2.71327	3.25235	2.72997	2.95098	2.86482
ENSG00000228762.5	HCG20	processed_transcript	-3.78387	-3.6574	-2.88283	-2.64667	-4.16213	-4.43364
ENSG00000228763.1	LIMS1-AS1	antisense_RNA	-3.78389	-3.2634	-2.49058	-2.4445	-4.0061	-4.84218
ENSG00000228764.1	ZNF885P	processed_pseudogene	-3.78389	-3.6574	-2.88283	-2.64667	-4.78572	-5.04709
ENSG00000228765.1	ETF1P1	processed_pseudogene	-3.56797	-3.65739	-2.88174	-2.64667	-4.78572	-5.04597
ENSG00000228766.3	RPL7L1P8	processed_pseudogene	-3.44835	-3.6574	-2.88283	-2.64667	-4.78572	-4.83115
ENSG00000228767.1	KRT8P18	processed_pseudogene	-3.78389	-3.6574	-2.88283	-2.64667	-4.78572	-5.04709
ENSG00000228768.3	AC003101.1	lincRNA	-3.59248	-3.6574	-2.88283	-2.64667	-4.58456	-5.04709
ENSG00000228769.1	ABCF2P2	unprocessed_pseudogene	-3.78389	-3.6574	-2.88283	-2.64667	-4.78572	-5.04709
ENSG00000228770.1	AC007327.1	processed_pseudogene	-3.5601	-3.6574	-2.88283	-2.64667	-4.78572	-4.87974
ENSG00000228771.1	BX510359.3	unprocessed_pseudogene	-3.78389	-3.6574	-2.88283	-2.64667	-4.78572	-5.04709
ENSG00000228772.2	AL033539.1	lincRNA	-3.78389	-3.6574	-2.88283	-2.64667	-4.78572	-5.04709
ENSG00000228775.7	WEE2-AS1	antisense_RNA	-1.78832	-1.69274	-2.19165	-1.30443	-2.44272	-1.38185
ENSG00000228776.2	AC114492.1	processed_pseudogene	-3.78389	-3.43502	-2.88283	-2.4792	-4.78572	-4.78508
ENSG00000228777.1	LINC02534	lincRNA	-3.78389	-3.6574	-2.88283	-2.64667	-4.78572	-5.04709
ENSG00000228778.2	AL513542.1	lincRNA	-3.78389	-3.6574	-2.88283	-2.64667	-4.78572	-5.04709
ENSG00000228779.1	Z69666.1	antisense_RNA	-3.17648	-2.54065	-2.88283	-1.82661	-3.71109	-4.30496
ENSG00000228780.2	Z92545.1	processed_pseudogene	-3.78389	-3.6574	-2.88283	-2.64667	-4.78572	-5.04709
ENSG00000228781.1	AL353705.1	processed_pseudogene	-3.78389	-3.6574	-2.88283	-2.64667	-4.78572	-5.04709
ENSG00000228782.7	MRPL45P2	transcribed_unprocessed_pseudogene	2.05958	2.09426	1.97233	1.3262	-0.527519	-0.0233627
ENSG00000228783.1	AL358976.1	processed_pseudogene	-3.78389	-3.6574	-2.88283	-2.64667	-4.78572	-4.86167
ENSG00000228784.7	LINC00954	lincRNA	-0.601956	-1.48239	-2.38462	-2.64667	-3.54784	-2.78552
ENSG00000228785.1	HLA-Z	unprocessed_pseudogene	-3.78389	-3.6574	-2.88283	-2.64667	-4.78572	-5.04709
ENSG00000228786.5	LINC00266-4P	lincRNA	-3.28146	-2.78183	-2.88283	-2.64667	-4.78572	-4.41263
ENSG00000228787.1	NLGN4Y-AS1	antisense_RNA	-3.78389	-3.6574	-2.88283	-2.64667	-4.78572	-5.04709
ENSG00000228789.6	HCG22	lincRNA	-3.78389	-3.6574	-2.88283	-2.64667	-4.78572	-4.96229
ENSG00000228790.1	AC245128.2	unprocessed_pseudogene	-3.78389	-3.6574	-2.88283	-2.64667	-4.78572	-5.04709
ENSG00000228791.7	THRB-AS1	processed_transcript	-3.14047	-1.2335	-2.35735	-1.8636	-0.337906	-1.57293
ENSG00000228792.2	AL356310.1	lincRNA	-3.78389	-3.6574	-2.88283	-2.64667	-4.78572	-5.04709
ENSG00000228793.1	AL138881.1	lincRNA	-3.58251	-3.47037	-2.88283	-2.64667	-4.55253	-5.04709
ENSG00000228794.8	LINC01128	processed_transcript	1.99129	1.94897	2.78163	1.8751	2.97982	2.19818
ENSG00000228797.2	FAM207BP	processed_pseudogene	-3.78389	-3.6574	-2.88283	-2.64667	-4.78572	-5.04709
ENSG00000228798.1	AP000473.1	lincRNA	-3.78389	-3.6574	-2.67754	-1.89313	-4.78572	-3.99712
ENSG00000228799.5	LINC01939	lincRNA	-3.78389	-3.6574	-2.88283	-2.64667	-4.78572	-5.04709
ENSG00000228800.1	AL590068.1	lincRNA	-3.57347	-3.28401	-2.73722	-2.64667	-3.66952	-4.62677
ENSG00000228801.5	AC064807.1	antisense_RNA	-0.932864	-0.144862	0.343584	0.528265	1.507	1.14744
ENSG00000228802.1	AC073641.1	antisense_RNA	-3.07505	-3.45405	-2.546	-2.50403	-4.78572	-4.67251
ENSG00000228803.1	MTCYBP42	processed_pseudogene	-3.78389	-3.43555	-2.60929	-2.08282	-4.57385	-4.65212
ENSG00000228804.5	AC072022.1	antisense_RNA	-3.78389	-3.6574	-2.33603	-2.64667	-4.64704	-5.04709
ENSG00000228806.1	AC092628.1	unprocessed_pseudogene	-3.78389	-3.6574	-2.88283	-2.64667	-4.78572	-5.04709
ENSG00000228807.1	MRPS18CP6	processed_pseudogene	-3.78389	-3.6574	-2.88283	-2.64667	-4.78572	-5.04709
ENSG00000228808.1	HMGB3P4	processed_pseudogene	-3.78389	-3.33889	-2.88283	-2.64667	-4.40812	-4.38879
ENSG00000228809.2	AL034428.1	processed_transcript	-1.41462	-1.32236	-1.64647	-0.705632	-0.714281	-0.93072
ENSG00000228810.1	PABPC1P11	processed_pseudogene	-2.99852	-3.01978	-2.88283	-2.49792	-3.59591	-3.80975
ENSG00000228812.7	LAMA5-AS1	antisense_RNA	-3.56612	-3.6574	-2.88283	-2.64667	-3.1747	-4.556
ENSG00000228813.9	HLA-DQB2	protein_coding	-3.78389	-3.6574	-2.88283	-2.64667	-4.78572	-5.04709
ENSG00000228814.4	AC017007.1	transcribed_processed_pseudogene	-3.78389	-3.6574	-2.88283	-2.64667	-4.78572	-4.86165
ENSG00000228815.1	MARK2P13	processed_pseudogene	-3.78389	-3.48095	-2.88283	-2.64667	-4.78572	-4.8528
ENSG00000228816.1	AK3P5	processed_pseudogene	-2.18428	-2.19173	-2.54629	-2.64667	-4.36997	-5.04709
ENSG00000228817.4	BACH1-IT2	lincRNA	-0.826779	-1.25251	-1.8492	-1.45003	-0.815389	-1.01095
ENSG00000228818.1	AL359918.1	processed_pseudogene	-2.78981	-2.3195	-2.42451	-2.21094	-3.51716	-3.9281
ENSG00000228819.1	AL049792.1	processed_pseudogene	-3.60051	-2.81709	-2.88283	-2.64667	-4.5791	-4.3684
ENSG00000228820.2	RPSAP1	processed_pseudogene	-3.78389	-3.6574	-2.88283	-2.64667	-4.78572	-5.04709
ENSG00000228823.1	AL592309.1	unprocessed_pseudogene	-3.78389	-3.6574	-2.88283	-2.64667	-4.78572	-5.04709
ENSG00000228824.6	MIR4500HG	lincRNA	-2.12736	-1.24982	-1.92175	-1.09289	-1.72917	-1.45484
ENSG00000228825.1	LAMTOR3P1	processed_pseudogene	-3.78389	-3.12682	-2.88283	-2.64667	-4.78572	-5.04709
ENSG00000228826.2	AL592494.1	lincRNA	-3.78389	-3.6574	-2.88283	-2.64667	-4.78572	-5.04709
ENSG00000228827.1	AL929410.1	unprocessed_pseudogene	-3.78389	-3.6574	-2.88283	-2.64667	-4.78572	-5.04709
ENSG00000228828.1	TLK2P2	processed_pseudogene	-2.52232	-1.90885	-2.88283	-2.64667	-4.37572	-4.04855
ENSG00000228829.1	AC005077.3	transcribed_unprocessed_pseudogene	-3.78389	-3.45572	-2.62511	-2.64667	-4.78572	-5.04709
ENSG00000228830.1	AL160408.2	antisense_RNA	-3.47476	-3.6574	-2.88283	-2.64667	-4.78572	-4.65191
ENSG00000228833.1	AC244098.2	unprocessed_pseudogene	-3.78389	-3.6574	-2.88283	-2.64667	-4.78572	-5.04709
ENSG00000228834.1	AL445189.2	processed_pseudogene	-3.59401	-3.6574	-2.88283	-2.64667	-4.43592	-5.04709
ENSG00000228835.1	AC012123.1	antisense_RNA	-2.87777	-3.6574	-2.35344	-2.37285	-3.30409	-3.21249
ENSG00000228836.8	CT45A5	protein_coding	-1.83335	-1.11981	-1.76821	-0.590229	-1.49977	-1.88144
ENSG00000228837.2	CBX3P6	processed_pseudogene	-3.78389	-3.6574	-2.88283	-2.64667	-4.78572	-5.04709
ENSG00000228838.1	AL355483.2	antisense_RNA	-3.2387	-3.28324	-2.64053	-2.64667	-3.85616	-4.31264
ENSG00000228839.5	PIK3IP1-AS1	antisense_RNA	-2.2999	-2.14513	-2.56463	-2.02979	-3.21258	-4.5277
ENSG00000228840.3	RPS17P1	processed_pseudogene	-3.78389	-3.6574	-2.88283	-2.64667	-4.78572	-5.04709
ENSG00000228842.3	PCDH9-AS2	antisense_RNA	-3.78389	-2.12233	-2.8423	-2.64667	-4.78572	-5.04709
ENSG00000228843.2	AL133410.2	antisense_RNA	-3.78389	-3.6574	-2.88283	-2.64667	-4.78572	-5.04709
ENSG00000228844.1	AL358176.3	processed_pseudogene	-3.78389	-3.6574	-2.88283	-2.64667	-4.78572	-5.04709
ENSG00000228845.1	MTCO3P1	unprocessed_pseudogene	-3.78389	-3.6574	-2.88283	-2.64667	-4.78572	-5.04709
ENSG00000228846.2	OR2N1P	unprocessed_pseudogene	-3.78389	-3.6574	-2.88283	-2.64667	-4.78572	-5.04558
ENSG00000228847.1	ATP5G2P4	processed_pseudogene	-3.78389	-3.6574	-2.88283	-2.64667	-4.78572	-5.04709
ENSG00000228848.3	AC105402.2	processed_pseudogene	-3.58192	-3.6574	-2.88283	-2.64667	-4.78572	-5.04709
ENSG00000228849.3	TNF	protein_coding	-2.6859	-2.48814	-2.84957	-2.3303	-4.69165	-3.5203
ENSG00000228850.1	CDY12P	unprocessed_pseudogene	-3.78389	-3.6574	-2.88283	-2.64667	-4.78572	-5.04709
ENSG00000228851.1	MTCO3P4	unprocessed_pseudogene	-3.78389	-3.6574	-2.88283	-2.64667	-4.78572	-4.71068
ENSG00000228852.6	AC092802.2	antisense_RNA	-2.07641	-1.92544	-2.65687	-2.42034	-3.05658	-3.28996
ENSG00000228853.1	NEGR1-IT1	sense_intronic	-3.78389	-3.6574	-2.88283	-2.64667	-4.78572	-5.04709
ENSG00000228854.8	NRM	protein_coding	-1.59579	-1.66086	-0.0376267	-0.0245628	-1.91605	-2.34467
ENSG00000228855.1	AL009048.1	processed_pseudogene	-3.78389	-3.6574	-2.88283	-2.64667	-4.78572	-5.04709
ENSG00000228856.3	USP17L30	protein_coding	-3.78389	-3.6574	-2.88283	-2.64667	-4.78572	-5.04709
ENSG00000228857.2	AC104653.1	lincRNA	-3.08266	-2.36411	-0.632522	-0.669645	-2.33468	-1.82469
ENSG00000228859.2	LY6G6C	protein_coding	-3.75017	-3.60639	-2.83555	-2.36051	-4.53855	-4.7878
ENSG00000228860.1	AL731547.1	processed_pseudogene	-3.78389	-3.6574	-2.88283	-2.64667	-4.78572	-5.04709
ENSG00000228861.5	RPL23AP12	processed_pseudogene	-3.78389	-3.6574	-2.88283	-2.64667	-4.78572	-5.04709
ENSG00000228862.3	AC068389.1	lincRNA	-2.73248	-2.99659	-2.88283	-2.5198	-4.15611	-4.2088
ENSG00000228863.8	AL121985.1	antisense_RNA	-2.39009	-1.5842	-2.74655	-2.64667	-3.55596	-3.05338
ENSG00000228867.8	NRM	protein_coding	-1.59579	-1.66086	-0.0376267	-0.0245628	-1.91605	-2.34467
ENSG00000228868.3	MYLKP1	unprocessed_pseudogene	-3.78389	-3.6574	-2.88283	-2.64667	-4.78572	-4.69934
ENSG00000228869.1	COX4I1P2	processed_pseudogene	-3.60552	-3.47589	-2.88283	-2.64667	-4.55192	-5.04709
ENSG00000228872.2	AC096664.1	processed_pseudogene	-3.57968	-3.30975	-2.88283	-2.64667	-4.78572	-5.04709
ENSG00000228873.1	AC012307.1	lincRNA	-3.78389	-3.44729	-2.88283	-2.64667	-4.78572	-5.04709
ENSG00000228874.1	AC090954.1	processed_pseudogene	-3.4197	-3.6574	-2.88283	-2.44395	-4.78572	-4.82679
ENSG00000228875.8	CSNK2B	protein_coding	2.08337	2.48353	4.2532	3.97526	2.4996	2.41459
ENSG00000228876.1	AC010745.2	lincRNA	-3.78389	-3.6574	-2.88283	-2.64667	-4.78572	-5.04709
ENSG00000228877.2	AL669970.3	lincRNA	-3.78389	-3.6574	-2.88283	-2.64667	-4.78572	-5.04709
ENSG00000228878.7	SEPT7-AS1	lincRNA	-1.7297	-2.15753	-2.30654	-2.0431	-1.64109	-3.08006
ENSG00000228879.1	AL591848.1	processed_pseudogene	-3.29456	-3.6574	-2.88283	-2.64667	-4.11546	-5.04709
ENSG00000228881.7	TRIM26	protein_coding	-3.58962	-3.6574	-2.88283	-2.64667	-2.6176	-4.74495
ENSG00000228882.1	CICP9	processed_pseudogene	-3.6108	-3.04037	-1.98797	-2.64667	-3.93672	-4.42323
ENSG00000228883.9	LY6G5C	protein_coding	-2.15151	-2.39732	-2.68842	-2.21938	-4.10813	-3.05187
ENSG00000228884.2	RPL23AP26	processed_pseudogene	-3.61818	-3.6574	-2.88283	-2.64667	-4.58625	-5.04709
ENSG00000228886.1	AL138963.1	lincRNA	-2.09435	-2.98483	-2.88283	-2.33747	-3.70604	-4.0286
ENSG00000228887.3	EEF1DP1	processed_pseudogene	-3.56037	-3.10215	-2.88283	-2.64667	-4.17812	-4.70907
ENSG00000228888.1	LINC01428	lincRNA	-3.78389	-3.6574	-2.88283	-2.64667	-4.78572	-5.04709
ENSG00000228889.6	UBAC2-AS1	lincRNA	0.253962	0.492331	0.402109	0.157355	2.51553	1.22078
ENSG00000228890.1	TTTY21	lincRNA	-3.78389	-3.6574	-2.88283	-2.64667	-4.78572	-5.04709
ENSG00000228891.1	DDX39BP1	unprocessed_pseudogene	-3.78389	-3.6574	-2.88283	-2.64667	-4.78572	-5.04709
ENSG00000228892.9	AGPAT1	protein_coding	-3.17197	-3.15892	-2.88283	-2.52405	-3.71169	-4.28636
ENSG00000228894.6	HCG18	processed_transcript	0.655615	0.240631	0.0377245	0.840268	0.900667	0.93835
ENSG00000228896.9	SKIV2L	protein_coding	0.217185	0.478622	-0.559909	-1.25912	-0.851299	-1.50546
ENSG00000228897.1	AC012441.2	processed_pseudogene	-3.78389	-3.6574	-2.88283	-2.64667	-4.78572	-5.04709
ENSG00000228898.1	MTCO1P43	unprocessed_pseudogene	-3.78389	-3.6574	-2.88283	-2.64667	-4.78572	-5.04709
ENSG00000228900.1	HCG9P5	unprocessed_pseudogene	-3.74933	-3.6574	-2.88283	-2.64667	-4.78572	-5.04709
ENSG00000228901.3	HMGN2P36	processed_pseudogene	-3.78389	-3.6574	-2.88283	-2.64667	-4.78572	-5.04709
ENSG00000228902.1	ST6GALNAC2P1	processed_pseudogene	-3.78389	-3.6574	-2.88283	-2.64667	-4.58886	-5.04709
ENSG00000228903.7	RASA4CP	transcribed_unprocessed_pseudogene	-2.41166	-1.79384	-1.48299	0.5424	-2.0506	-1.09787
ENSG00000228904.3	USP8P1	processed_pseudogene	-3.78389	-3.6574	-2.88283	-2.64667	-4.78572	-5.04709
ENSG00000228906.1	AL353804.1	lincRNA	0.82028	0.301113	-2.26678	-1.64778	-3.16968	-3.09479
ENSG00000228907.5	RNF5	protein_coding	0.23112	0.388984	2.08331	2.24122	3.02261	3.21709
ENSG00000228909.1	LINC01803	lincRNA	-3.78389	-3.6574	-2.88283	-2.64667	-4.78572	-5.04709
ENSG00000228912.2	IFITM4P	processed_pseudogene	-3.78389	-3.6574	-2.88283	-2.64667	-4.78572	-5.04709
ENSG00000228913.2	UBD	protein_coding	-3.78389	-3.6574	-2.88283	-2.64667	-4.56151	-5.04709
ENSG00000228914.2	OR1H1P	unprocessed_pseudogene	-3.58832	-3.6574	-2.88283	-2.64667	-4.78572	-5.04709
ENSG00000228915.3	OR7E128P	unprocessed_pseudogene	-0.989501	-2.53605	-2.88283	-2.64667	-3.21123	-3.81732
ENSG00000228917.1	AL591806.1	antisense_RNA	-2.99804	-1.85844	-2.88283	-2.64667	-4.2428	-4.68571
ENSG00000228918.3	LINC01344	lincRNA	-1.68418	-1.92076	-2.88283	-1.43468	-4.4363	-2.27538
ENSG00000228919.5	AC097381.1	lincRNA	-3.55786	-3.26708	-2.4484	-2.24005	-4.32395	-5.04709
ENSG00000228921.1	HCG4P5	unprocessed_pseudogene	-2.69104	-2.02326	-2.44957	-2.48013	-3.14515	-3.83643
ENSG00000228922.1	AC234771.2	unprocessed_pseudogene	-3.78389	-3.6574	-2.644	-2.64667	-4.78572	-5.04709
ENSG00000228923.1	AP000355.1	antisense_RNA	-3.60749	-3.35354	-2.88283	-2.64667	-4.38457	-4.35623
ENSG00000228925.1	AC016722.2	antisense_RNA	-0.571324	-1.20124	-1.84919	-2.00225	-1.75506	-2.82452
ENSG00000228926.1	UQCRHP1	processed_pseudogene	-3.78389	-3.62041	-2.88283	-2.64667	-4.75099	-4.89136
ENSG00000228927.10	TSPY3	protein_coding	-3.78389	-3.6574	-2.88283	-2.64667	-4.78572	-5.04709
ENSG00000228928.1	KPNA2P2	processed_pseudogene	-3.78389	-3.6574	-2.88283	-2.64667	-4.78572	-5.04709
ENSG00000228929.1	RPS13P2	processed_pseudogene	-3.19346	-3.06304	-2.66602	-2.64667	-4.57443	-4.84332
ENSG00000228930.1	MTCO1P3	processed_pseudogene	-3.78389	-3.6574	-2.88283	-2.64667	-4.78572	-5.04709
ENSG00000228933.7	AC107419.1	lincRNA	-1.22927	-1.45556	-1.86071	-1.26434	-3.26096	-2.79506
ENSG00000228935.1	AL353132.1	processed_pseudogene	-3.78389	-3.6574	-2.88283	-2.64667	-4.78572	-5.04709
ENSG00000228937.1	AC005539.1	processed_pseudogene	-3.78389	-3.6574	-2.88283	-2.64667	-4.78572	-5.04709
ENSG00000228938.3	SNRPD2P1	processed_pseudogene	-3.78389	-3.6574	-2.88283	-2.64667	-4.78572	-5.04709
ENSG00000228939.1	AKT3-IT1	sense_intronic	-2.70848	-2.47699	-2.69398	-2.64667	-3.46906	-4.49093
ENSG00000228940.1	AL391730.1	unprocessed_pseudogene	-3.78389	-3.6574	-2.88283	-2.48427	-4.78572	-4.56276
ENSG00000228941.1	UBE3AP2	processed_pseudogene	-2.61017	-3.6574	-2.72207	-2.33573	-4.78572	-4.51368
ENSG00000228943.1	AL137792.2	processed_pseudogene	-3.78389	-3.28087	-2.88283	-2.64667	-4.78572	-5.04709
ENSG00000228944.1	AC004485.1	antisense_RNA	-3.78389	-3.6574	-2.88283	-2.64667	-4.78572	-5.04709
ENSG00000228945.3	CLUHP2	unprocessed_pseudogene	-3.78389	-3.6574	-2.88283	-2.64667	-4.78572	-5.04709
ENSG00000228948.2	SLC25A6P5	processed_pseudogene	-3.59705	-3.02336	-2.64864	-2.46153	-3.83255	-4.13414
ENSG00000228949.1	UGT1A12P	unprocessed_pseudogene	-3.41693	-3.6574	-2.88283	-2.64667	-4.78572	-5.04709
ENSG00000228950.1	AC023137.1	lincRNA	-3.78389	-3.44729	-2.88283	-2.64667	-4.78572	-5.04709
ENSG00000228951.1	AL365356.3	lincRNA	-3.78389	-3.6574	-2.68546	-2.64667	-4.36657	-5.04709
ENSG00000228952.1	LINC02041	lincRNA	-3.57262	-3.6574	-2.432	-2.64667	-3.09239	-3.51104
ENSG00000228953.1	AC006026.2	processed_pseudogene	-3.78389	-3.6574	-2.88283	-2.64667	-4.78572	-5.04709
ENSG00000228954.1	BX927178.1	unprocessed_pseudogene	-3.78389	-3.6574	-2.88283	-2.64667	-4.78572	-5.04709
ENSG00000228955.2	AL591623.2	processed_pseudogene	-3.78389	-3.44729	-2.88283	-2.64667	-4.78572	-5.04709
ENSG00000228956.8	SATB1-AS1	processed_transcript	-1.59841	-1.63268	-1.87135	-0.820991	-2.90932	-2.01817
ENSG00000228957.1	AL512590.1	unprocessed_pseudogene	-3.78389	-3.6574	-2.88283	-2.64667	-4.78572	-5.04709
ENSG00000228958.1	PIGPP3	processed_pseudogene	-3.78389	-3.6574	-2.88283	-2.64667	-4.78572	-5.04709
ENSG00000228959.1	AL049812.3	lincRNA	-3.78389	-3.6574	-2.88283	-2.64667	-4.78572	-4.86167
ENSG00000228960.6	OR2A9P	transcribed_unprocessed_pseudogene	-3.78389	-3.6574	-2.88283	-2.64667	-4.78572	-5.04709
ENSG00000228961.1	LINC01690	lincRNA	-3.58832	-3.6574	-2.88283	-2.64667	-4.78572	-5.04709
ENSG00000228962.1	HCG23	antisense_RNA	-3.78389	-3.6574	-2.88283	-2.64667	-4.7843	-5.04709
ENSG00000228963.3	OR7E93P	unprocessed_pseudogene	-3.78389	-3.6574	-2.88283	-2.64667	-4.78572	-5.04709
ENSG00000228964.10	HLA-B	protein_coding	-3.78389	-3.6574	-2.88283	-2.64667	-4.78572	-4.42892
ENSG00000228965.1	RPSAP60	processed_pseudogene	-3.78389	-3.6574	-2.88283	-2.64667	-4.78572	-5.04709
ENSG00000228966.2	HOMER2P1	processed_pseudogene	-3.78389	-3.6574	-2.88283	-2.64667	-4.78572	-5.04709
ENSG00000228968.1	AC096554.1	lincRNA	-3.78389	-3.6574	-2.88283	-2.64667	-4.78572	-5.04709
ENSG00000228970.6	UBTFL6	unprocessed_pseudogene	-2.60813	-2.25035	-2.88283	-1.93254	-4.78572	-2.8632
ENSG00000228971.2	AL356479.1	lincRNA	-3.78389	-3.44729	-2.88283	-2.64667	-4.78572	-5.04709
ENSG00000228973.1	AC009955.1	antisense_RNA	-3.41693	-3.44866	-2.88283	-2.64667	-4.78572	-4.86167
ENSG00000228974.5	AC006483.1	processed_pseudogene	-3.78389	-3.11132	-2.74921	-2.51599	-3.74463	-2.86538
ENSG00000228976.1	SUMO2P8	processed_pseudogene	-2.47451	-2.82454	-2.88283	-2.64667	-4.41414	-5.04709
ENSG00000228977.1	OR2W1	protein_coding	-3.78389	-3.57495	-2.88283	-2.62082	-4.75661	-5.04709
ENSG00000228978.2	TNF	protein_coding	-1.70734	-2.1899	-1.94227	-2.32288	-3.92808	-5.04709
ENSG00000228979.4	PPIAP55	processed_pseudogene	-3.78389	-3.6574	-2.88283	-2.64667	-4.78572	-5.04709
ENSG00000228980.3	LINC01205	lincRNA	-3.78389	-3.45458	-2.88283	-2.40094	-4.33272	-4.81466
ENSG00000228981.3	AC097658.1	processed_pseudogene	-3.02857	-2.54024	-2.88283	-2.64667	-3.5302	-2.43438
ENSG00000228982.1	AL627095.1	unprocessed_pseudogene	-3.59436	-3.6574	-2.88283	-2.64667	-4.61187	-5.04709
ENSG00000228983.9	SLC47A1P1	transcribed_unprocessed_pseudogene	-3.78389	-3.02937	-2.88283	-1.85308	-3.81115	-3.29815
ENSG00000228984.3	AC021451.1	processed_pseudogene	-3.78389	-3.6574	-2.88283	-2.64667	-4.78572	-5.04709
ENSG00000228985.1	TRDD3	TR_D_gene	-3.78389	-3.6574	-2.88283	-2.64667	-4.78572	-5.04709
ENSG00000228986.1	AC234781.3	processed_pseudogene	-3.40031	-2.7275	-2.88283	-2.64667	-4.78572	-5.04709
ENSG00000228987.9	HLA-DRA	protein_coding	-3.50654	-3.48385	-2.54137	-2.178	-4.78572	-4.95229
ENSG00000228988.1	AL353771.1	antisense_RNA	-1.62513	-1.17545	-1.42732	-1.1897	-4.01757	-3.33465
ENSG00000228990.1	KRT18P1	processed_pseudogene	-3.78389	-3.6574	-2.88283	-2.64667	-4.78572	-5.00672
ENSG00000228992.2	RPL5P32	processed_pseudogene	-3.69841	-3.6574	-2.88283	-2.64667	-4.78572	-4.93436
ENSG00000228993.1	GPR53P	unprocessed_pseudogene	-3.78389	-3.6574	-2.88283	-2.64667	-4.78572	-5.04709
ENSG00000228995.1	MTND1P9	processed_pseudogene	-0.621218	-0.912668	-1.81172	-1.64237	-2.5892	-2.5307
ENSG00000228997.1	AL136452.1	processed_pseudogene	-3.78389	-3.6574	-2.88283	-2.64667	-4.78572	-5.04709
ENSG00000228998.4	AC091167.2	transcribed_processed_pseudogene	-3.78389	-3.6574	-2.88283	-2.64667	-4.78572	-5.04709
ENSG00000228999.2	AC068490.1	lincRNA	-3.78389	-3.44729	-2.88283	-2.64667	-4.78572	-5.04709
ENSG00000229000.1	SEPT7P8	processed_pseudogene	-3.78389	-3.6574	-2.88283	-2.64667	-4.78572	-5.04709
ENSG00000229001.1	ACTBP14	processed_pseudogene	-2.64701	-1.9588	-2.88283	-2.44906	-4.23961	-4.49729
ENSG00000229002.1	AC246785.1	unprocessed_pseudogene	-3.60402	-3.6574	-2.88283	-2.64667	-4.60235	-5.04709
ENSG00000229005.2	HNF4A-AS1	antisense_RNA	-3.78389	-3.6574	-2.88283	-2.64667	-4.78572	-5.04709
ENSG00000229006.7	TRIM27	protein_coding	3.76882	4.3729	4.18173	3.59154	4.36681	3.68807
ENSG00000229007.1	EXOSC3P1	processed_pseudogene	-2.3308	-3.06686	-2.45496	-2.64667	-3.23074	-5.04709
ENSG00000229009.7	TMPRSS11GP	transcribed_unprocessed_pseudogene	-2.66541	-3.6574	-2.88283	-2.55212	-4.78572	-4.58171
ENSG00000229010.1	AL161672.1	processed_pseudogene	-1.8451	-2.52071	-2.44125	-2.64667	-2.80083	-3.75905
ENSG00000229011.1	LINC01038	lincRNA	-3.58832	-3.6574	-2.88283	-2.64667	-4.78572	-5.04709
ENSG00000229012.1	AC003685.1	lincRNA	-3.78389	-3.6574	-2.88283	-2.64667	-4.78572	-5.04709
ENSG00000229013.1	AC083939.1	processed_pseudogene	-3.78389	-3.6574	-2.88283	-2.64667	-4.78572	-5.04709
ENSG00000229014.3	RPL30P13	processed_pseudogene	-2.87398	-3.6574	-2.54129	-2.64667	-4.78572	-5.04709
ENSG00000229015.2	AL450472.1	transcribed_unprocessed_pseudogene	-3.56504	-3.42843	-2.88283	-2.46202	-4.78572	-4.50742
ENSG00000229016.1	AC096638.2	processed_pseudogene	-1.34156	-2.40923	-2.88283	-2.519	-4.55393	-4.18368
ENSG00000229017.6	LINC01277	lincRNA	-3.47742	-3.17949	-2.88283	-2.33367	-4.02229	-3.96246
ENSG00000229018.5	PMS2P7	unprocessed_pseudogene	-1.2098	-1.48351	-2.41591	-2.05663	-3.06267	-1.60967
ENSG00000229019.1	AL161457.1	sense_intronic	-3.57262	-3.6574	-2.88283	-2.64667	-4.78572	-5.04709
ENSG00000229020.4	AKR7A2P1	processed_pseudogene	-1.28926	-1.2351	-2.11203	-1.81984	-2.1468	-2.63445
ENSG00000229021.2	AL450992.1	antisense_RNA	-3.78389	-3.28169	-2.88283	-2.00211	-3.47172	-2.39791
ENSG00000229022.1	AL365366.1	processed_pseudogene	-3.38955	-3.6574	-2.73938	-2.64667	-4.78572	-3.96176
ENSG00000229023.1	AC067945.1	processed_pseudogene	-3.00854	-2.78542	-2.88283	-2.64667	-4.57991	-4.3461
ENSG00000229025.1	AP001595.1	lincRNA	-3.78389	-3.6574	-2.88283	-2.64667	-4.78572	-5.04709
ENSG00000229027.3	HSFY1P1	transcribed_unprocessed_pseudogene	-3.78389	-3.44866	-2.88283	-2.64667	-4.78572	-5.04709
ENSG00000229028.2	KRT223P	transcribed_unprocessed_pseudogene	-3.78389	-3.6574	-2.46889	-2.5897	-4.08603	-4.18917
ENSG00000229029.2	CDCA4P1	processed_pseudogene	-2.43036	-3.4592	-2.88283	-2.64667	-4.19899	-4.66878
ENSG00000229030.1	BX276092.3	processed_pseudogene	-3.78389	-3.6574	-2.88283	-2.64667	-4.78572	-5.04709
ENSG00000229031.1	MTCO1P25	unprocessed_pseudogene	-3.78389	-3.6574	-2.88283	-2.51197	-4.78572	-5.04709
ENSG00000229032.1	AL445685.2	processed_pseudogene	-3.78389	-3.6574	-2.88283	-2.64667	-4.58708	-5.04709
ENSG00000229034.1	MCCD1P2	unprocessed_pseudogene	-3.78389	-3.44866	-2.88283	-2.64667	-4.78572	-5.04709
ENSG00000229035.2	SPRR2C	unprocessed_pseudogene	-3.78389	-3.6574	-2.88283	-2.64667	-4.78572	-5.04709
ENSG00000229036.7	VDAC1P8	transcribed_processed_pseudogene	1.51464	0.916425	-0.419639	-0.242022	-0.277051	-0.457975
ENSG00000229037.2	BX323845.3	processed_pseudogene	-3.78389	-3.6574	-2.88283	-2.64667	-4.60251	-4.88319
ENSG00000229038.4	RANP1	processed_pseudogene	-3.23682	-2.50205	-2.42065	-2.00939	-4.7831	-5.04697
ENSG00000229040.2	OR2N1P	unprocessed_pseudogene	-3.78389	-3.6574	-2.88283	-2.64667	-4.78572	-5.04558
ENSG00000229042.2	AL031656.1	antisense_RNA	-3.78389	-3.6574	-2.88283	-2.64667	-4.78572	-5.04709
ENSG00000229043.2	AC091729.3	antisense_RNA	0.176075	0.0190042	0.660158	0.342181	1.3516	0.873164
ENSG00000229044.1	AL451070.1	antisense_RNA	-3.58969	-3.6574	-2.70498	-2.64667	-4.57092	-4.83126
ENSG00000229045.1	DDX6P1	processed_pseudogene	-3.78389	-3.6574	-2.88283	-2.64667	-4.74752	-5.04709
ENSG00000229046.1	HMGN1P2	processed_pseudogene	-2.48061	-2.93873	-2.60977	-2.64667	-4.22516	-4.68091
ENSG00000229047.1	AF127577.1	antisense_RNA	-3.78389	-3.6574	-2.88283	-2.64667	-4.78572	-5.04709
ENSG00000229048.5	DUTP1	processed_pseudogene	-1.99458	-2.74226	-2.28211	-2.42907	-4.58557	-4.67813
ENSG00000229051.1	LINC01788	lincRNA	-3.57707	-3.45996	-2.88283	-2.64667	-4.78572	-5.04709
ENSG00000229052.2	AL449283.1	transcribed_processed_pseudogene	-0.88783	-0.684114	-2.64751	-1.76415	-3.63813	-3.80571
ENSG00000229054.1	RPS29P14	processed_pseudogene	-3.25838	-2.9668	-2.88283	-2.64667	-4.78572	-5.04709
ENSG00000229056.2	AC020571.1	antisense_RNA	-3.54228	-3.4338	-2.88283	-2.45059	-4.54188	-4.59433
ENSG00000229057.1	RPS3AP54	processed_pseudogene	-3.17377	-3.06184	-2.88283	-2.64667	-3.72647	-4.34234
ENSG00000229058.10	AGER	protein_coding	-2.39366	-2.83941	-2.27621	-2.37544	-3.12693	-2.94238
ENSG00000229060.4	AL451124.1	processed_pseudogene	-3.78389	-3.6574	-2.88283	-2.64667	-4.78572	-4.86167
ENSG00000229061.8	ATAT1	protein_coding	-0.777537	-0.211092	-1.20516	-0.0156459	-1.82581	-1.35784
ENSG00000229063.2	TRBV23OR9-2	TR_V_gene	-3.78389	-3.6574	-2.88283	-2.64667	-4.78572	-5.04709
ENSG00000229064.1	AC104073.1	processed_pseudogene	-3.78389	-3.6574	-2.88283	-2.64667	-4.78572	-5.04709
ENSG00000229065.1	AL354893.2	antisense_RNA	-3.00394	-3.43395	-2.18983	-1.87168	-3.26528	-3.01975
ENSG00000229066.1	AC093459.1	lincRNA	-3.78389	-3.6574	-2.88283	-2.64667	-4.78572	-5.04709
ENSG00000229067.1	AL714022.1	processed_pseudogene	-3.78389	-3.6574	-2.88283	-2.64667	-4.78572	-5.04709
ENSG00000229068.1	TMPOP1	processed_pseudogene	-3.78389	-3.65558	-2.88283	-2.50959	-4.78569	-5.04709
ENSG00000229069.2	OR2J4P	unprocessed_pseudogene	-3.78389	-3.6574	-2.88283	-2.64667	-4.78572	-5.04709
ENSG00000229071.9	PRRT1	protein_coding	-3.26972	-3.34369	-2.60923	-2.22546	-3.79608	-3.7033
ENSG00000229072.1	HMGN2P24	processed_pseudogene	-3.78389	-3.44866	-2.88283	-2.64667	-4.78572	-5.04709
ENSG00000229074.8	HLA-DRB1	protein_coding	-3.78389	-3.6574	-2.88283	-2.64667	-4.78572	-5.04709
ENSG00000229075.1	BX088580.1	processed_transcript	-3.78389	-3.6574	-2.88283	-2.64667	-4.78572	-5.04709
ENSG00000229077.8	SLC44A4	protein_coding	-3.40421	-2.64742	-2.7676	-2.4885	-3.90899	-3.53204
ENSG00000229079.1	CR848007.2	processed_pseudogene	-3.78389	-3.6574	-2.88283	-2.64667	-4.78572	-5.04709
ENSG00000229080.1	MTCO3P30	unprocessed_pseudogene	-3.78389	-3.6574	-2.88283	-2.64667	-4.78572	-5.04709
ENSG00000229081.1	LINC01165	antisense_RNA	-3.58375	-3.13911	-2.68675	-2.64667	-4.36793	-4.65059
ENSG00000229082.1	OR5AW1P	processed_pseudogene	-3.24268	-3.6574	-2.88283	-2.64667	-4.78572	-5.04709
ENSG00000229083.1	PSMA6P2	processed_pseudogene	-3.40773	-2.99348	-2.71071	-2.64667	-4.56257	-3.8074
ENSG00000229086.4	LINC01548	lincRNA	-3.78389	-3.6574	-2.88283	-2.64667	-4.78572	-5.04709
ENSG00000229087.1	AC007738.1	processed_pseudogene	-3.78389	-3.6574	-2.88283	-2.64667	-4.78572	-5.04709
ENSG00000229088.1	MTND1P10	processed_pseudogene	-3.78389	-3.29519	-2.88283	-2.64667	-4.78572	-5.04709
ENSG00000229089.7	ANKRD20A8P	protein_coding	0.934319	-0.909133	-0.153183	0.540043	-1.90249	-1.52159
ENSG00000229090.2	FO082842.1	processed_pseudogene	-3.78389	-3.6574	-2.63016	-2.64667	-4.78572	-5.04709
ENSG00000229091.3	HSPA8P8	processed_pseudogene	-3.78389	-3.44867	-2.88283	-2.64667	-4.78572	-5.04709
ENSG00000229092.2	IGHV3-47	IG_V_pseudogene	-3.78389	-3.6574	-2.88283	-2.64667	-4.78572	-5.04709
ENSG00000229093.1	OR51AB1P	unprocessed_pseudogene	-3.78389	-3.6574	-2.88283	-2.64667	-4.78572	-5.04709
ENSG00000229094.9	POU5F1	protein_coding	-3.78389	-3.6574	-2.88283	-2.64667	-4.78572	-5.04709
ENSG00000229097.1	CALM2P2	processed_pseudogene	0.553751	-0.132119	-2.49273	-2.43011	-3.91558	-4.06289
ENSG00000229099.1	CR933540.2	unprocessed_pseudogene	-3.78389	-3.6574	-2.88283	-2.64667	-4.78572	-5.04709
ENSG00000229100.1	OR2P1P	unprocessed_pseudogene	-3.78389	-3.6574	-2.88283	-2.64667	-4.78572	-5.04709
ENSG00000229101.1	ELOCP20	unprocessed_pseudogene	-3.78389	-3.6574	-2.88283	-2.64667	-4.78572	-5.04709
ENSG00000229102.1	AC076966.1	lincRNA	-3.78389	-3.6574	-2.88283	-2.64667	-4.78572	-5.04709
ENSG00000229103.1	WASF5P	processed_pseudogene	-3.78389	-3.6572	-2.88283	-2.64667	-4.78572	-5.04709
ENSG00000229104.1	YY1P2	processed_pseudogene	-3.78389	-3.6574	-2.88283	-2.64667	-4.78572	-5.04709
ENSG00000229105.1	ASTN2-AS1	antisense_RNA	-3.25056	-3.29344	-2.88283	-2.64667	-4.56486	-5.04709
ENSG00000229106.1	BTBD6P1	processed_pseudogene	-3.41693	-3.6574	-2.88283	-2.64667	-4.78572	-5.04709
ENSG00000229107.2	ABHD17AP4	processed_pseudogene	-3.78389	-3.6574	-2.88283	-2.64667	-4.78572	-5.04709
ENSG00000229108.1	MEOX2-AS1	lincRNA	-3.58832	-3.6574	-2.88283	-2.64667	-4.78572	-5.04709
ENSG00000229109.1	AL137847.1	antisense_RNA	-3.78389	-3.6574	-2.88283	-2.64667	-4.58886	-5.04709
ENSG00000229110.1	AC006355.1	processed_pseudogene	-3.78389	-3.44867	-2.88283	-2.64667	-4.78572	-5.04709
ENSG00000229111.1	MED4-AS1	antisense_RNA	-2.35359	-2.65698	-2.56703	-2.64667	-4.54827	-3.86859
ENSG00000229112.1	AL356583.2	unprocessed_pseudogene	-3.78389	-3.6574	-2.88283	-2.64667	-4.78572	-5.04709
ENSG00000229115.1	AL390774.1	processed_pseudogene	-3.58192	-3.6574	-2.88283	-2.64667	-3.98999	-4.5508
ENSG00000229116.2	AL137026.1	lincRNA	-3.78389	-3.6574	-2.88283	-2.64667	-4.78572	-5.04709
ENSG00000229117.8	RPL41	protein_coding	8.92346	9.44262	10.2468	10.2847	7.89241	8.69303
ENSG00000229118.1	AC068491.2	lincRNA	-3.2782	-3.6574	-2.88283	-2.64667	-4.58037	-4.66951
ENSG00000229119.3	AC026403.1	processed_pseudogene	3.0212	3.49563	5.6442	4.97979	4.74554	5.69501
ENSG00000229120.2	CYCSP4	processed_pseudogene	-3.58694	-3.46017	-2.88283	-2.64667	-4.78572	-5.04709
ENSG00000229122.1	AGBL5-IT1	sense_intronic	-3.54377	-2.91682	-2.68061	-2.64667	-3.52875	-2.42029
ENSG00000229124.6	VIM-AS1	antisense_RNA	-0.338413	-0.486061	-0.00419711	-0.407585	-0.412588	-0.694431
ENSG00000229125.8	OR2H1	protein_coding	-3.78389	-3.47393	-2.85979	-2.57311	-4.78572	-5.04709
ENSG00000229126.5	BX248321.1	processed_transcript	-3.78314	-3.65737	-2.88283	-2.64667	-4.78572	-5.04709
ENSG00000229127.1	AC007038.1	antisense_RNA	2.01866	0.814878	-1.90551	-1.06618	-1.15322	-1.04579
ENSG00000229129.1	ACTG1P2	processed_pseudogene	-3.78389	-3.6574	-2.88283	-2.64667	-4.78572	-5.04709
ENSG00000229131.1	AC016710.1	lincRNA	-3.78389	-3.6574	-2.88283	-2.64667	-4.78572	-5.04709
ENSG00000229132.2	EIF4A1P10	processed_pseudogene	-3.78389	-3.17842	-2.50031	-2.43865	-4.13648	-4.26404
ENSG00000229133.1	RPS7P4	processed_pseudogene	-3.78389	-3.4656	-2.70017	-2.64667	-4.22348	-5.04709
ENSG00000229136.1	MAS1LP1	unprocessed_pseudogene	-3.78389	-3.6574	-2.88283	-2.64667	-4.78572	-5.04709
ENSG00000229138.1	CDY6P	unprocessed_pseudogene	-3.78389	-3.6574	-2.88283	-2.64667	-4.78572	-5.04709
ENSG00000229140.8	CCDC26	lincRNA	-3.78389	-3.6574	-2.88283	-2.64667	-4.78572	-4.85558
ENSG00000229142.1	HCG4P8	unprocessed_pseudogene	-3.78389	-3.6574	-2.88283	-2.64667	-4.78572	-5.04709
ENSG00000229143.1	AC009480.2	processed_pseudogene	-3.78389	-3.6574	-2.88283	-2.64667	-4.78572	-5.04709
ENSG00000229145.1	ACTBP1	processed_pseudogene	-3.78389	-3.6574	-2.88283	-2.64667	-4.78572	-5.04709
ENSG00000229146.2	SNX18P4	processed_pseudogene	-2.32002	-2.9544	-2.71763	-2.64667	-3.92336	-4.81038
ENSG00000229147.1	SMPD4P2	unprocessed_pseudogene	-3.78389	-3.6574	-2.88283	-2.64667	-4.78572	-5.04709
ENSG00000229149.1	HCG19P	processed_pseudogene	-3.78389	-3.62214	-2.88283	-2.64667	-4.78572	-5.04709
ENSG00000229150.1	CRYGEP	transcribed_unprocessed_pseudogene	-3.78389	-3.44866	-2.88283	-2.64667	-4.78572	-5.04709
ENSG00000229151.1	AC233976.1	lincRNA	-2.01539	-1.62934	-2.07986	-1.59982	-2.6268	-2.67864
ENSG00000229152.2	ANKRD10-IT1	sense_intronic	-0.337305	-0.922818	-1.8055	-1.63224	-3.23887	-3.17576
ENSG00000229153.5	EPHA1-AS1	antisense_RNA	-2.23016	-3.59677	-1.6334	-1.41954	-2.96688	-1.1282
ENSG00000229154.1	KCNQ5-AS1	antisense_RNA	-3.29119	-3.6574	-2.39268	-2.64667	-4.49973	-5.04709
ENSG00000229155.1	LINC02038	lincRNA	-3.78389	-3.42344	-2.88283	-2.64667	-4.78572	-4.88173
ENSG00000229156.1	CR769776.2	processed_pseudogene	-3.36542	-3.38384	-2.88283	-2.64667	-3.26646	-3.6361
ENSG00000229159.1	TSPY23P	unprocessed_pseudogene	-3.78389	-3.6574	-2.88283	-2.64667	-4.78572	-5.04709
ENSG00000229160.1	AC009229.2	lincRNA	-3.78389	-3.6574	-2.88283	-2.64667	-4.78572	-5.04709
ENSG00000229161.2	TCP1P1	unprocessed_pseudogene	-3.78389	-3.6574	-2.88283	-2.37476	-4.56214	-4.44747
ENSG00000229162.1	AL445471.1	antisense_RNA	-3.78389	-3.6574	-2.88283	-2.64667	-4.59686	-4.86133
ENSG00000229163.2	NAP1L1P2	processed_pseudogene	-3.78389	-3.6574	-2.88283	-2.64667	-4.78572	-5.04709
ENSG00000229165.1	GDI2P1	processed_pseudogene	-3.78389	-3.6574	-2.88283	-2.64667	-4.58708	-5.04709
ENSG00000229167.1	AC114488.1	antisense_RNA	-3.58377	-3.6574	-2.6858	-2.64667	-4.58415	-4.84646
ENSG00000229168.4	RPL19P20	processed_pseudogene	-3.78389	-3.6574	-2.88283	-2.64667	-4.78572	-4.86167
ENSG00000229169.1	AL096701.2	processed_pseudogene	-3.57262	-3.6574	-2.88283	-2.64667	-4.78572	-5.04709
ENSG00000229170.6	CR847861.1	processed_transcript	-3.78389	-1.93057	-2.88192	-2.64667	-4.78572	-5.04709
ENSG00000229172.1	AC073065.1	processed_pseudogene	-3.78389	-3.6574	-2.88283	-2.64667	-4.12956	-4.85414
ENSG00000229173.1	AC108059.1	processed_pseudogene	-3.30798	-3.31424	-2.88283	-2.64667	-4.20685	-4.3985
ENSG00000229175.1	LINC00382	lincRNA	-3.78389	-3.6574	-2.88283	-2.64667	-4.78572	-5.04709
ENSG00000229176.11	SAPCD1	protein_coding	-3.55483	-3.6574	-2.88283	-2.64667	-3.68468	-4.56472
ENSG00000229177.1	AC008154.1	lincRNA	-3.57262	-3.6574	-2.88283	-2.64667	-4.78572	-5.04709
ENSG00000229178.1	AC233280.1	lincRNA	-3.27342	-2.84008	-2.42133	-1.8293	-2.52546	-2.80886
ENSG00000229179.1	CR388407.1	processed_pseudogene	-3.78389	-3.6574	-2.88283	-2.64667	-4.74496	-5.04709
ENSG00000229180.6	AC006001.3	transcribed_unprocessed_pseudogene	2.24907	3.09158	3.31436	3.4613	4.03838	5.17531
ENSG00000229181.1	OR12D3	processed_transcript	-3.78389	-3.6574	-2.88283	-2.64667	-4.78572	-5.04709
ENSG00000229182.3	MRPS16P1	processed_pseudogene	-3.78389	-3.6574	-2.88283	-2.64667	-4.78572	-5.04709
ENSG00000229183.8	PGA4	protein_coding	-1.0873	-1.06601	-1.97822	-2.64667	-2.18623	-3.62416
ENSG00000229184.2	ATP5HP2	processed_pseudogene	-3.78389	-3.6574	-2.88283	-2.64667	-4.78572	-5.04709
ENSG00000229185.4	OR2H2	protein_coding	-3.78389	-3.6574	-2.88283	-2.64667	-4.78572	-5.04709
ENSG00000229186.4	ADAM1A	unitary_pseudogene	-1.97411	-3.6574	-2.88283	-2.64667	-4.78572	-5.04709
ENSG00000229187.1	MICC	unprocessed_pseudogene	-3.78389	-3.6574	-2.88283	-2.64667	-4.78572	-5.00922
ENSG00000229188.2	AL050349.1	antisense_RNA	-3.56474	-3.6574	-2.66926	-2.64667	-4.78572	-5.04709
ENSG00000229189.1	UQCRHP1	processed_pseudogene	-3.78389	-3.62041	-2.88283	-2.64667	-4.75099	-4.89136
ENSG00000229190.1	AC069542.1	antisense_RNA	-0.819046	-2.81404	-2.22922	-2.03655	-2.86706	-3.26626
ENSG00000229191.1	AL358473.1	antisense_RNA	-2.97302	-1.92676	-2.1983	-2.35451	-3.14399	-2.69509
ENSG00000229192.6	AC004870.3	lincRNA	-3.78389	-3.6574	-2.88283	-2.64667	-4.78572	-5.04709
ENSG00000229194.7	HLA-V	transcribed_unprocessed_pseudogene	-3.78389	-3.35745	-1.66605	-2.34835	-3.55494	-3.99972
ENSG00000229195.1	AC009495.1	lincRNA	-3.78389	-3.4653	-2.75795	-2.64667	-4.54195	-3.91051
ENSG00000229196.3	AC087071.1	antisense_RNA	-3.4012	-2.76907	-2.88283	-2.44608	-4.78572	-4.42019
ENSG00000229197.1	RPS15AP28	processed_pseudogene	-3.78389	-3.47763	-2.88283	-2.64667	-4.78572	-4.8383
ENSG00000229199.5	AL805909.1	processed_transcript	-3.78389	-2.99662	-2.88283	-2.64667	-4.78572	-5.04709
ENSG00000229201.1	AC092783.1	lincRNA	-3.78389	-3.6574	-2.88283	-2.64667	-4.78572	-5.04709
ENSG00000229202.10	PRR3	protein_coding	-2.34861	-2.70164	-2.0898	-2.01754	-3.86094	-3.89546
ENSG00000229203.1	AC103564.1	lincRNA	-3.58832	-3.6574	-2.88283	-2.64667	-4.78572	-5.04709
ENSG00000229204.3	PTGES3P3	processed_pseudogene	-3.57383	-3.6574	-2.88283	-2.64667	-4.78572	-4.76333
ENSG00000229205.2	LINC00200	lincRNA	-3.24344	-3.01375	-2.88283	-1.77868	-4.78572	-5.04709
ENSG00000229206.3	AL162408.1	lincRNA	-2.9834	-2.87763	-2.88283	-2.64667	-4.78572	-4.65671
ENSG00000229207.1	SERPINH1P1	processed_pseudogene	-1.22796	-2.29741	-1.72462	-2.25687	-2.21813	-2.78706
ENSG00000229208.1	RBMY2NP	unprocessed_pseudogene	-3.78389	-3.6574	-2.88283	-2.64667	-4.78572	-5.04709
ENSG00000229209.1	AC073987.1	lincRNA	-3.78389	-3.6574	-2.88283	-2.64667	-4.78572	-5.04709
ENSG00000229210.3	SUMO2P1	processed_pseudogene	-1.15803	-0.807501	-2.25036	-1.82089	-1.70651	-2.01646
ENSG00000229211.3	KCTD9P6	processed_pseudogene	-3.78389	-3.6574	-2.88283	-2.64667	-4.78572	-4.85558
ENSG00000229212.7	AC044860.1	transcribed_unprocessed_pseudogene	0.268045	0.463433	-1.32576	1.20991	0.869792	3.57324
ENSG00000229213.1	AL033527.1	unprocessed_pseudogene	-3.57262	-3.10238	-2.88283	-2.64667	-4.78572	-5.04709
ENSG00000229214.1	LINC00242	lincRNA	-1.66822	-2.36892	-1.345	-1.4498	-1.48404	-1.76812
ENSG00000229215.9	HLA-A	protein_coding	-2.79417	-2.97656	6.64291	5.41433	-4.26585	-4.29927
ENSG00000229216.4	PPIAP9	processed_pseudogene	-3.78389	-3.6574	-2.8803	-2.64667	-4.78572	-5.04709
ENSG00000229217.1	CYCSP11	processed_pseudogene	-1.62695	-2.43344	-2.88283	-2.64667	-4.58655	-4.69756
ENSG00000229220.1	AC096633.1	processed_pseudogene	-3.78389	-3.6574	-2.88283	-2.64667	-4.58708	-5.04709
ENSG00000229221.1	HNRNPA1P66	processed_pseudogene	-3.57262	-3.6574	-2.88283	-2.64667	-4.78572	-5.04709
ENSG00000229222.1	KRT18P4	processed_pseudogene	-0.780007	-0.843049	-2.68121	-1.66059	-2.95546	-2.03399
ENSG00000229223.1	TRIM31-AS1	processed_transcript	-3.78385	-3.65739	-2.88283	-2.64667	-4.78572	-5.04707
ENSG00000229224.1	AC105398.1	antisense_RNA	-3.78389	-3.6574	-2.88283	-2.64667	-4.78572	-5.04709
ENSG00000229225.1	AL162400.2	lincRNA	-3.78389	-3.6574	-2.88283	-2.64667	-4.78572	-5.04709
ENSG00000229226.3	BTF3L4P4	processed_pseudogene	-3.78389	-3.6574	-2.88283	-2.64667	-4.78572	-5.04709
ENSG00000229227.8	AL356056.1	lincRNA	-1.69453	-1.82845	-0.521712	-0.917965	-2.01967	-2.24761
ENSG00000229228.1	LINC00582	antisense_RNA	-3.00839	-3.19213	-2.88283	-2.64667	-4.53314	-5.04709
ENSG00000229229.1	AC022201.1	antisense_RNA	-3.78389	-3.6574	-2.88283	-2.64667	-4.78572	-5.04709
ENSG00000229230.3	MT1P3	processed_pseudogene	-3.78389	-3.6574	-2.88283	-2.64667	-4.78572	-5.04709
ENSG00000229231.1	FEM1AP1	processed_pseudogene	-3.78389	-3.6574	-2.88283	-2.64667	-4.78572	-4.86894
ENSG00000229232.6	KRT18P53	processed_pseudogene	-3.78389	-3.6574	-2.88283	-2.64667	-4.78572	-5.04709
ENSG00000229233.1	AC011891.1	sense_overlapping	-3.78389	-3.4749	-2.88283	-2.64667	-4.78572	-5.04709
ENSG00000229234.1	RBMY1KP	unprocessed_pseudogene	-3.78389	-3.6574	-2.88283	-2.64667	-4.78572	-5.04709
ENSG00000229235.1	RPL37P18	processed_pseudogene	-2.83152	-3.11344	-2.88283	-2.41904	-4.24504	-4.7135
ENSG00000229236.1	TTTY10	lincRNA	-3.78389	-3.6574	-2.88283	-2.64667	-4.78572	-5.04709
ENSG00000229237.2	HMGN1P37	processed_pseudogene	-3.78389	-3.6574	-2.88283	-2.64667	-4.78572	-5.04709
ENSG00000229238.3	PPP1R12BP1	unprocessed_pseudogene	-3.78389	-3.6574	-2.86831	-2.64667	-4.78572	-5.04709
ENSG00000229239.2	AL451000.1	unprocessed_pseudogene	-3.57002	-3.26748	-2.88283	-2.64667	-4.78572	-5.04709
ENSG00000229240.8	LINC00710	processed_transcript	-3.33614	-3.6574	-2.88283	-2.53831	-4.78572	-5.04709
ENSG00000229241.1	PNPT1P1	processed_pseudogene	-1.8233	-2.80227	-2.42855	-2.3479	-4.15216	-4.11898
ENSG00000229242.1	AL358452.1	antisense_RNA	-3.78389	-3.6574	-2.88283	-2.64667	-4.78572	-5.04709
ENSG00000229243.1	LINC01981	lincRNA	-0.7345	-1.54643	-2.88283	-2.35723	-4.01647	-4.15499
ENSG00000229245.2	AL359636.1	antisense_RNA	-3.78389	-3.6574	-2.88283	-2.41076	-4.78572	-5.04709
ENSG00000229246.1	LINC00377	lincRNA	-3.78389	-3.6574	-2.88283	-2.64667	-4.78572	-4.85558
ENSG00000229247.2	AL627313.1	processed_pseudogene	-3.78389	-3.6574	-2.88283	-2.64667	-4.78572	-5.04709
ENSG00000229248.1	WBP2P1	processed_pseudogene	-3.58192	-3.6574	-2.88283	-2.64667	-4.78572	-5.04709
ENSG00000229249.6	LINC00446	lincRNA	-3.78389	-3.6574	-2.88283	-2.64667	-4.78572	-5.04709
ENSG00000229250.1	USP9YP31	unprocessed_pseudogene	-3.78389	-3.6574	-2.88283	-2.64667	-4.78572	-5.04709
ENSG00000229251.3	HNRNPA1P8	processed_pseudogene	-3.59083	-3.6574	-2.88283	-2.27418	-4.78572	-4.7988
ENSG00000229252.6	HLA-E	protein_coding	-3.78389	-3.6574	-2.88283	-2.64667	-4.31126	-5.04709
ENSG00000229253.5	ZBTB22	protein_coding	-0.758048	-0.0993389	2.03272	1.33065	3.68963	3.1774
ENSG00000229254.1	OR8C1P	unprocessed_pseudogene	-3.78389	-3.6574	-2.88283	-2.64667	-4.78572	-5.04709
ENSG00000229255.1	AC138089.1	lincRNA	-3.78389	-3.6574	-2.88283	-2.64667	-4.78572	-5.04709
ENSG00000229256.1	ST13P13	processed_pseudogene	-3.78389	-3.09432	-2.88283	-2.60108	-3.91037	-4.58404
ENSG00000229257.2	AL807752.2	antisense_RNA	-3.78389	-3.6574	-2.88283	-2.64667	-4.78572	-5.04709
ENSG00000229258.5	AL445488.1	antisense_RNA	-3.78389	-3.6574	-2.88283	-2.64667	-4.78572	-5.04709
ENSG00000229259.1	LRRC37A12P	unprocessed_pseudogene	-3.78389	-3.30025	-2.88283	-2.28808	-4.56734	-4.65014
ENSG00000229261.1	AL596223.1	antisense_RNA	-3.26318	-3.00984	-2.88283	-2.64667	-4.39021	-4.48522
ENSG00000229262.1	AL160411.1	antisense_RNA	-3.78389	-3.6574	-2.75122	-2.64667	-4.51702	-4.78859
ENSG00000229263.1	AC004691.1	antisense_RNA	-2.7286	-3.6574	-2.88283	-2.45352	-4.78572	-4.82862
ENSG00000229265.1	USP8P1	processed_pseudogene	-3.78389	-3.6574	-2.88283	-2.64667	-4.78572	-5.04709
ENSG00000229266.1	POM121L8P	processed_pseudogene	-3.66917	-3.6574	-2.66358	-2.64667	-4.78572	-5.04709
ENSG00000229267.2	AC016708.1	antisense_RNA	-0.146053	-2.10629	-1.2963	-2.14213	-3.23276	-4.1615
ENSG00000229268.1	PES1P2	processed_pseudogene	-3.78389	-3.6574	-2.88283	-2.64667	-4.78572	-5.04709
ENSG00000229269.1	AL451048.1	lincRNA	-3.78389	-3.6574	-2.88283	-2.64667	-4.78572	-5.04709
ENSG00000229271.1	AC091493.1	lincRNA	-3.78389	-3.6574	-2.88283	-2.64667	-4.78572	-5.04709
ENSG00000229272.1	AL157788.1	antisense_RNA	-3.78389	-3.6574	-2.88283	-2.64667	-4.78572	-5.04709
ENSG00000229273.1	BX664615.1	processed_pseudogene	-1.05093	-1.27094	-1.8257	-1.26813	-0.285724	-1.46389
ENSG00000229274.1	AL662860.1	lincRNA	-3.78389	-3.6574	-2.88283	-2.64667	-4.78572	-5.04709
ENSG00000229275.1	BX284656.1	lincRNA	-3.78389	-3.6574	-2.88283	-2.64667	-4.78572	-5.04709
ENSG00000229276.1	REV3L-IT1	sense_intronic	-2.97397	-3.6574	-2.62035	-2.51982	-4.78572	-4.52731
ENSG00000229278.1	AL133353.1	antisense_RNA	-3.10936	-2.51276	-1.68719	-2.03273	-3.83173	-4.29958
ENSG00000229280.1	EEF1DP6	processed_pseudogene	-3.78389	-3.6574	-2.88283	-2.64667	-4.78572	-5.04709
ENSG00000229281.1	GPR53P	unprocessed_pseudogene	-3.78389	-3.6574	-2.88283	-2.64667	-4.78572	-5.04709
ENSG00000229282.1	AL031963.2	lincRNA	-3.59607	-3.6574	-2.88283	-2.64667	-4.58071	-5.04709
ENSG00000229283.1	AL356387.1	antisense_RNA	-3.59526	-3.4641	-2.88283	-2.64667	-4.78572	-4.6835
ENSG00000229284.4	DPCR1	protein_coding	-2.92169	-1.42661	-2.58863	-2.32894	-4.46701	-4.90796
ENSG00000229286.1	AP000522.1	unprocessed_pseudogene	-3.78389	-3.6574	-2.88283	-2.64667	-4.78572	-5.04709
ENSG00000229287.1	FABP5P4	processed_pseudogene	-3.57262	-3.44729	-2.88283	-2.64667	-4.78572	-5.04709
ENSG00000229288.1	AL451142.2	processed_pseudogene	-3.78389	-3.54855	-2.88283	-2.64667	-4.78572	-5.04709
ENSG00000229289.1	AP000431.1	lincRNA	-3.78389	-3.6574	-2.88283	-2.64667	-4.78572	-5.04709
ENSG00000229291.1	AL139161.1	lincRNA	-3.58832	-3.10397	-2.88283	-2.64667	-4.46642	-3.64479
ENSG00000229292.1	RFPL4AL1	protein_coding	-1.99649	-3.30816	-2.88283	-2.47043	-3.20961	-3.26631
ENSG00000229293.1	HLA-T	unprocessed_pseudogene	-3.78389	-3.6574	-2.88283	-2.64667	-4.75044	-5.04709
ENSG00000229294.1	AL139294.1	antisense_RNA	-3.78389	-3.6574	-2.65704	-2.64667	-4.56292	-5.04709
ENSG00000229295.11	HLA-DPB1	protein_coding	-3.73994	-3.64288	-2.88283	-2.59269	-4.78572	-5.04709
ENSG00000229297.1	AL451140.1	lincRNA	-3.78389	-3.6574	-2.88283	-2.64667	-4.78572	-5.04709
ENSG00000229298.1	TUBB8P1	processed_pseudogene	-1.72371	-1.85027	-2.07983	-2.16486	-1.71343	-2.31289
ENSG00000229299.2	AL121845.1	antisense_RNA	-2.54378	-2.01206	-1.58663	-0.685427	-4.74429	-2.66518
ENSG00000229300.9	C6orf48	protein_coding	2.44013	2.89289	3.96781	4.13549	4.01458	3.99854
ENSG00000229301.1	AC006455.4	lincRNA	-3.78389	-3.6574	-2.88283	-2.64667	-4.78572	-5.04709
ENSG00000229302.1	TAF9P2	processed_pseudogene	-3.78389	-3.6574	-2.88283	-2.64667	-4.78572	-5.04709
ENSG00000229303.1	PPIAP25	processed_pseudogene	-3.78389	-3.44729	-2.88283	-2.64667	-4.78572	-5.04709
ENSG00000229305.1	AL358876.1	processed_pseudogene	-3.78389	-3.44866	-2.88283	-2.64667	-4.78572	-5.04709
ENSG00000229306.1	AP001464.1	lincRNA	-3.78389	-3.6574	-2.88283	-2.64667	-4.78572	-5.04709
ENSG00000229307.1	LINC00459	lincRNA	-3.78389	-3.6574	-2.88283	-2.64667	-4.78572	-5.04709
ENSG00000229308.1	AC010737.1	lincRNA	-3.78389	-3.6574	-2.88283	-2.64667	-4.78572	-5.04709
ENSG00000229309.2	AL353633.1	lincRNA	-3.78389	-3.6574	-2.88283	-2.64667	-4.78572	-5.04709
ENSG00000229310.1	RPP40P1	processed_pseudogene	-3.78389	-3.6574	-2.88283	-2.64667	-4.78572	-5.04709
ENSG00000229311.1	BX088651.2	lincRNA	-1.83369	-1.82179	-2.88283	-2.37748	-4.78572	-3.15043
ENSG00000229312.2	AL353693.1	antisense_RNA	-3.78389	-3.25069	-2.88283	-1.95248	-4.78572	-3.84171
ENSG00000229313.1	AL133268.3	antisense_RNA	-3.78389	-3.46509	-2.88283	-2.64667	-4.78572	-5.04709
ENSG00000229314.5	ORM1	protein_coding	-3.78389	-2.63287	-2.88283	-2.0547	-4.78572	-2.83457
ENSG00000229315.6	MCHR2-AS1	antisense_RNA	-3.46089	-3.6574	-2.88283	-2.12284	-4.78572	-4.86268
ENSG00000229316.1	HMGB1P45	processed_pseudogene	-3.78389	-3.6574	-2.88283	-2.64667	-4.78572	-4.85558
ENSG00000229320.3	KRT8P12	transcribed_processed_pseudogene	0.114472	0.0348891	-0.354416	0.0890927	-0.17616	0.899425
ENSG00000229321.1	AC008269.1	lincRNA	-3.37641	-2.70658	-2.74836	-2.52226	-2.8059	-3.09606
ENSG00000229322.1	AC244197.1	processed_pseudogene	-3.78389	-3.6574	-2.88283	-2.64667	-4.78572	-5.04709
ENSG00000229323.1	DLEU1-AS1	lincRNA	-2.21584	-2.74388	-2.73392	-2.64667	-4.40271	-3.90273
ENSG00000229324.1	NUTF2P7	processed_pseudogene	-2.90811	-2.54584	-2.70849	-1.71865	-4.56376	-4.10629
ENSG00000229325.1	ACAP2-IT1	sense_intronic	-2.25586	-2.45898	-2.61449	-2.64667	-4.00935	-4.08683
ENSG00000229326.3	AC069154.1	processed_pseudogene	-3.78389	-3.6574	-2.88283	-2.64667	-4.78572	-5.04709
ENSG00000229327.1	AL391839.1	antisense_RNA	-2.54489	-3.11169	-2.88283	-2.64667	-4.78572	-4.4165
ENSG00000229328.1	OR2W1	protein_coding	-3.78389	-3.57495	-2.88283	-2.62082	-4.75661	-5.04709
ENSG00000229330.2	AC006947.1	sense_intronic	-3.78389	-3.6574	-2.88283	-2.64667	-4.78572	-4.68628
ENSG00000229331.1	GK-IT1	sense_intronic	-3.13802	-3.18485	-2.88283	-2.55683	-4.78572	-5.04709
ENSG00000229332.2	PGBD4P8	processed_pseudogene	-3.78389	-3.6574	-2.88283	-2.40869	-4.78572	-5.04709
ENSG00000229334.1	AC046143.1	antisense_RNA	-0.815493	-1.61422	-1.37004	-1.59667	-2.48	-3.10385
ENSG00000229335.1	DANT1	antisense_RNA	-3.78389	-3.6574	-2.2254	-2.64667	-4.78572	-5.04709
ENSG00000229336.1	AP000568.1	processed_pseudogene	-3.78389	-3.6574	-2.88283	-2.64667	-4.78572	-5.04709
ENSG00000229337.1	AC079305.3	antisense_RNA	-3.78389	-3.6574	-2.88283	-2.64667	-4.78572	-5.04709
ENSG00000229338.1	AL136084.1	processed_pseudogene	-3.78389	-3.6574	-2.88283	-2.64667	-4.78572	-5.04709
ENSG00000229339.1	AC093414.1	processed_pseudogene	-2.57993	-2.79203	-2.88283	-2.48132	-4.78572	-5.04709
ENSG00000229341.2	TNXB	protein_coding	-1.21769	-0.467182	-1.64948	-0.139337	-2.59854	0.548281
ENSG00000229342.3	MYL8P	processed_pseudogene	-3.78389	-3.47211	-2.88283	-2.64667	-4.78572	-4.96792
ENSG00000229343.1	CDY22P	unprocessed_pseudogene	-3.78389	-3.6574	-2.88283	-2.64667	-4.78572	-5.04709
ENSG00000229344.1	MTCO2P12	unprocessed_pseudogene	-3.34806	-3.6574	-2.21075	-1.65261	-4.08805	-4.36519
ENSG00000229345.1	AL392185.1	lincRNA	-3.78389	-3.6574	-2.88283	-2.64667	-4.78572	-5.04709
ENSG00000229346.8	TRIM10	protein_coding	-3.78389	-3.40447	-2.88283	-2.64667	-4.57213	-4.66381
ENSG00000229347.1	AL596268.1	processed_pseudogene	-3.78389	-3.6574	-2.88283	-2.64667	-4.78572	-5.04709
ENSG00000229348.1	HYI-AS1	3prime_overlapping_ncRNA	-2.95698	-2.72338	-2.88283	-2.33589	-4.78572	-4.52637
ENSG00000229349.2	ACTG1P9	processed_pseudogene	-3.59076	-2.68765	-2.88283	-2.47057	-4.78572	-5.04709
ENSG00000229351.1	KRTAP9-11P	unprocessed_pseudogene	-3.78389	-3.6574	-2.88283	-2.64667	-4.78572	-5.04709
ENSG00000229352.1	AC007563.1	lincRNA	-3.78389	-3.26675	-2.88283	-2.64667	-4.78572	-5.04709
ENSG00000229353.10	TNXB	protein_coding	-2.60519	-1.56142	-2.48266	-1.6848	-3.17099	-0.246463
ENSG00000229356.1	LRRC3-AS1	antisense_RNA	-3.10075	-3.45517	-2.88283	-2.64667	-4.78572	-5.04709
ENSG00000229357.1	CYCSP51	processed_pseudogene	-3.78389	-3.6574	-2.88283	-2.64667	-4.78572	-5.04709
ENSG00000229358.3	DPY19L1P1	unprocessed_pseudogene	-0.156458	-0.255762	-0.0868116	0.210198	1.00867	1.07632
ENSG00000229359.2	PIN1P1	transcribed_processed_pseudogene	-3.78389	-3.6574	-2.88283	-2.64667	-4.78572	-5.04709
ENSG00000229360.1	PPP1R2P5	processed_pseudogene	-3.78389	-3.6574	-2.88283	-2.64667	-4.78572	-5.04709
ENSG00000229361.5	UBTFL7	processed_pseudogene	-3.78389	-3.6574	-2.88283	-2.64667	-4.78572	-5.04709
ENSG00000229363.9	NELFE	protein_coding	1.9396	1.67284	2.74206	2.08012	1.90069	1.30091
ENSG00000229364.1	DDX39BP1	unprocessed_pseudogene	-3.78389	-3.6574	-2.88283	-2.64667	-4.78572	-5.04709
ENSG00000229365.3	AC006967.1	processed_pseudogene	-3.78389	-3.6574	-2.88283	-2.45204	-4.78572	-4.82987
ENSG00000229367.1	HMGN2P19	processed_pseudogene	-3.78389	-3.46487	-2.88283	-2.64667	-4.78572	-5.04709
ENSG00000229368.1	AC090587.2	sense_overlapping	-2.42237	-2.33227	-2.57397	-2.06919	-1.39285	-2.43786
ENSG00000229369.1	AL450263.2	processed_pseudogene	-3.1523	-3.6574	-2.88283	-2.51413	-4.52837	-4.80807
ENSG00000229370.1	AC073062.1	lincRNA	-3.78389	-3.6574	-2.88283	-2.4957	-4.78572	-4.87562
ENSG00000229372.1	SZT2-AS1	antisense_RNA	-3.78389	-3.42473	-2.88283	-2.46442	-3.77035	-3.89107
ENSG00000229373.8	LINC00452	lincRNA	-3.78389	-3.6574	-2.88283	-2.64667	-4.78572	-5.04709
ENSG00000229375.1	USP24P1	unprocessed_pseudogene	-3.78389	-3.6574	-2.88283	-2.64667	-4.78572	-5.04709
ENSG00000229376.3	CICP3	processed_pseudogene	-1.08683	-2.01195	-2.29031	-2.34524	-0.891676	-1.85755
ENSG00000229379.1	AC006041.1	lincRNA	-3.78389	-3.6574	-2.88283	-2.64667	-4.78572	-5.04709
ENSG00000229380.1	AC147651.1	antisense_RNA	-3.78389	-3.6574	-2.88283	-2.28582	-4.53805	-5.04709
ENSG00000229381.8	TRIM10	protein_coding	-3.78389	-3.23132	-2.88283	-2.64667	-4.54617	-4.48217
ENSG00000229382.1	BX322557.2	lincRNA	-3.78389	-3.6574	-2.88283	-2.64667	-4.78572	-5.04709
ENSG00000229383.5	LINC01015	processed_transcript	-3.78389	-3.6574	-2.88283	-2.64667	-4.78572	-5.04709
ENSG00000229384.2	HMGB1P16	processed_pseudogene	-3.78389	-3.6574	-2.88283	-2.64667	-4.78572	-5.04709
ENSG00000229385.1	AC010975.1	antisense_RNA	-3.78389	-3.6574	-2.88283	-2.64667	-4.78572	-5.04709
ENSG00000229386.3	OR8B9P	transcribed_unprocessed_pseudogene	-3.78389	-3.6574	-2.72628	-2.64667	-4.78572	-4.74749
ENSG00000229388.1	LINC01715	lincRNA	0.27042	0.811382	0.397477	1.03056	1.68771	1.34417
ENSG00000229389.2	AC111152.1	transcribed_unprocessed_pseudogene	-3.78389	-3.6574	-2.88283	-2.64667	-4.78572	-5.04709
ENSG00000229390.1	MICD	unprocessed_pseudogene	-3.78389	-3.48813	-2.88283	-2.64667	-4.75322	-5.04709
ENSG00000229391.7	HLA-DRB6	transcribed_unprocessed_pseudogene	-3.78389	-3.6574	-2.88283	-2.49612	-4.78572	-4.32289
ENSG00000229393.1	AL139246.4	antisense_RNA	-3.65878	-3.4601	-2.77026	-2.64667	-4.78572	-5.04709
ENSG00000229394.1	ZNF70P1	processed_pseudogene	-3.78389	-3.6574	-2.88283	-2.64667	-4.78572	-5.04709
ENSG00000229395.1	AC062039.1	lincRNA	-3.78389	-3.6574	-2.88283	-2.64667	-4.78572	-5.04709
ENSG00000229396.1	DAXX	processed_transcript	-3.59627	-3.13715	-2.63531	-2.64667	-4.78572	-4.92851
ENSG00000229398.1	AL031667.1	processed_pseudogene	-3.59207	-3.6574	-2.88283	-2.64667	-4.78572	-4.85064
ENSG00000229399.1	AL592148.1	processed_pseudogene	-3.00396	-3.11693	-2.88283	-2.64667	-4.24771	-4.86986
ENSG00000229400.1	AL596330.1	antisense_RNA	-3.78389	-3.27853	-2.88283	-2.47723	-4.54564	-5.04709
ENSG00000229401.1	MIR5689HG	lincRNA	-3.78389	-3.6574	-2.88283	-2.43498	-4.3942	-5.04709
ENSG00000229402.1	AL162151.1	antisense_RNA	-3.78389	-3.6574	-2.88283	-2.64667	-4.78572	-5.04709
ENSG00000229403.1	AC005999.1	lincRNA	-3.78389	-3.6574	-2.88283	-2.53551	-4.57734	-4.66504
ENSG00000229404.5	LINC00858	lincRNA	-1.80429	-2.0516	-2.08181	-1.65898	-2.35167	-2.34278
ENSG00000229405.1	AC092580.1	processed_pseudogene	-3.78389	-3.6574	-2.88283	-2.64667	-4.78572	-5.04709
ENSG00000229406.1	OFD1P4Y	unprocessed_pseudogene	-3.78389	-3.6574	-2.88283	-2.64667	-4.78572	-5.04709
ENSG00000229407.5	AL359853.1	antisense_RNA	-2.9203	-2.39736	-2.88283	-2.46242	-4.38752	-3.28072
ENSG00000229408.8	OR2H1	protein_coding	-3.78389	-3.60329	-2.83835	-2.44407	-4.78572	-5.04709
ENSG00000229409.1	AL117328.1	processed_pseudogene	-3.78389	-3.26675	-2.88283	-2.64667	-3.15226	-4.07332
ENSG00000229411.1	MCCD1P1	unprocessed_pseudogene	-3.78389	-3.6574	-2.88283	-2.64667	-4.78572	-5.04709
ENSG00000229412.5	OR10C1	protein_coding	-3.78389	-3.6574	-2.88283	-2.64667	-4.78572	-5.04709
ENSG00000229413.2	AC018638.1	processed_pseudogene	-2.3274	-3.13516	-2.4365	-2.64667	-4.03029	-4.37253
ENSG00000229414.2	KCNQ1-AS1	antisense_RNA	-3.78389	-3.30504	-2.88283	-1.61269	-4.5914	-4.58607
ENSG00000229415.9	SFTA3	protein_coding	-1.46078	-1.57567	-0.4567	-0.87023	-1.48372	-1.34131
ENSG00000229416.1	USP9YP8	unprocessed_pseudogene	-3.78389	-3.6574	-2.88283	-2.64667	-4.78572	-5.04709
ENSG00000229417.1	NPM1P25	processed_pseudogene	-1.98672	-3.26132	-2.70256	-2.64667	-4.78572	-5.04709
ENSG00000229418.2	AL136181.1	antisense_RNA	-3.78389	-3.6574	-2.88283	-2.64667	-4.78572	-5.04709
ENSG00000229419.1	RALGAPA1P1	processed_pseudogene	1.28857	0.695152	-1.58778	-2.05262	-2.25667	-2.79672
ENSG00000229421.1	AC133141.1	processed_pseudogene	-3.40965	-3.16362	-2.88283	-2.48754	-4.78572	-5.04709
ENSG00000229422.1	AL512625.2	processed_pseudogene	-0.842887	-0.607195	-0.0184171	0.353879	0.375705	-0.0515679
ENSG00000229423.2	RPL27AP8	processed_pseudogene	-3.58227	-3.2913	-2.88283	-2.64667	-4.57424	-5.04709
ENSG00000229424.1	AC007349.1	lincRNA	-3.78389	-3.6574	-2.88283	-2.64667	-4.78572	-5.04709
ENSG00000229425.2	AJ009632.2	lincRNA	-3.57452	-3.14961	-2.88283	-1.98402	-4.78572	-5.04709
ENSG00000229427.1	ANKRD26P4	processed_pseudogene	-2.37667	-2.94561	-2.88283	-2.64667	-4.59425	-4.8498
ENSG00000229428.1	HLA-U	unprocessed_pseudogene	-3.78389	-3.6574	-2.88283	-2.64667	-4.78572	-5.04709
ENSG00000229430.3	RPL3P2	processed_pseudogene	-3.78389	-3.6574	-2.88283	-2.49884	-4.78572	-4.60727
ENSG00000229431.1	AL139289.1	antisense_RNA	-1.55663	-2.40874	-2.26604	-2.30358	-3.28314	-3.36484
ENSG00000229432.2	C6orf15	protein_coding	-3.78389	-3.6574	-2.88283	-2.64667	-4.78572	-5.04709
ENSG00000229433.1	LINC02069	lincRNA	-3.78389	-3.44866	-2.88283	-2.64667	-4.78572	-5.04709
ENSG00000229434.1	AC017048.1	lincRNA	-3.78389	-3.6574	-2.88283	-2.64667	-4.78572	-5.04709
ENSG00000229435.2	PIP5K1P2	unprocessed_pseudogene	-3.78389	-3.6574	-2.88283	-2.64667	-4.78572	-5.04709
ENSG00000229436.1	AC073850.1	processed_pseudogene	-3.78389	-3.6574	-2.88283	-2.64667	-4.78572	-5.04709
ENSG00000229437.1	LINC00366	lincRNA	-3.78389	-3.6574	-2.88283	-2.64667	-4.78572	-5.04709
ENSG00000229439.3	RPS17P1	processed_pseudogene	-3.78389	-3.6574	-2.88283	-2.64667	-4.78572	-5.04709
ENSG00000229440.1	AL139413.1	processed_pseudogene	-3.78389	-3.6574	-2.88283	-2.64667	-4.78572	-5.04709
ENSG00000229441.1	OR2H4P	unprocessed_pseudogene	-3.78389	-3.63923	-2.88283	-2.64667	-4.78572	-5.04709
ENSG00000229442.2	THEMIS3P	unitary_pseudogene	-3.78389	-3.6574	-2.88283	-2.64667	-4.78572	-5.04709
ENSG00000229443.1	LINC00433	lincRNA	-3.78389	-3.6574	-2.88283	-2.64667	-4.78572	-5.04709
ENSG00000229444.1	AL451062.1	antisense_RNA	-3.57625	-3.6574	-2.88283	-2.46161	-4.57287	-4.2601
ENSG00000229447.2	AC114495.2	processed_pseudogene	-1.35258	-2.04068	-1.88631	-1.64401	-3.69279	-3.85
ENSG00000229452.1	AC005162.1	antisense_RNA	-3.57281	-3.6574	-2.88283	-2.64667	-4.41398	-5.04709
ENSG00000229453.2	SPINK8	protein_coding	-3.78389	-3.23729	-2.69181	-2.64667	-4.55419	-5.04709
ENSG00000229454.1	AL157882.1	lincRNA	-3.78389	-3.6574	-2.88283	-2.64667	-4.78572	-5.04709
ENSG00000229455.2	RPS10P18	processed_pseudogene	-3.60736	-3.6574	-2.88283	-2.64667	-4.59051	-4.70032
ENSG00000229456.1	RLIMP1	processed_pseudogene	0.296116	-0.504941	-1.89519	-1.57913	-2.30015	-2.68178
ENSG00000229457.1	LINC01789	lincRNA	-3.78389	-3.6574	-2.88283	-2.64667	-4.78572	-5.04709
ENSG00000229458.2	AC010157.1	antisense_RNA	-3.78389	-3.6574	-2.88283	-2.64667	-4.78572	-5.04709
ENSG00000229459.1	AC023669.1	lincRNA	-3.78389	-3.6574	-2.88283	-2.64667	-4.78572	-5.04709
ENSG00000229461.1	MICG	unprocessed_pseudogene	-3.78389	-3.6574	-2.88283	-2.64667	-4.78572	-5.04709
ENSG00000229462.1	AC127383.1	unprocessed_pseudogene	-3.78389	-3.29796	-2.88283	-2.64667	-4.78572	-4.83552
ENSG00000229463.2	LYST-AS1	antisense_RNA	-2.45659	-2.23674	-2.51771	-2.45136	-4.78572	-4.64791
ENSG00000229465.1	ACTG1P11	processed_pseudogene	-3.78389	-3.6574	-2.88283	-2.64667	-4.78572	-5.04709
ENSG00000229466.1	AL731574.1	lincRNA	-3.78389	-3.6574	-2.88283	-2.64667	-4.78572	-5.04709
ENSG00000229467.2	OR2I1P	unprocessed_pseudogene	-3.78389	-3.6574	-2.88283	-2.64667	-4.78572	-5.04709
ENSG00000229468.1	RPL39P18	processed_pseudogene	-3.78389	-3.6574	-2.88283	-2.64667	-4.78572	-5.04709
ENSG00000229469.2	OR2H5P	unprocessed_pseudogene	-3.77812	-3.6574	-2.85023	-2.64667	-4.78571	-5.04709
ENSG00000229470.9	GNL1	protein_coding	-0.90393	-0.761212	0.092711	-0.294577	0.437959	-0.321475
ENSG00000229473.2	RGS17P1	processed_pseudogene	-1.03434	-3.22988	-2.4172	-2.45963	-4.19206	-4.81193
ENSG00000229474.6	PATL2	protein_coding	-1.95669	-1.96631	-1.37795	-1.44842	-3.45509	-4.60406
ENSG00000229477.3	FAM90A16P	unprocessed_pseudogene	-3.78389	-3.6574	-2.88235	-2.61932	-4.78572	-5.04709
ENSG00000229478.1	ROBO2P1	processed_pseudogene	-3.78389	-3.6574	-2.88283	-2.64667	-4.78572	-5.04709
ENSG00000229483.2	LINC00362	lincRNA	-3.78389	-3.6574	-2.88283	-2.64667	-4.78572	-5.04709
ENSG00000229484.1	AC243836.1	lincRNA	-3.78389	-3.6574	-2.88283	-2.49342	-4.62185	-4.44409
ENSG00000229485.1	KSR1P1	processed_pseudogene	-3.78389	-3.6574	-2.88283	-2.64667	-4.78572	-5.04709
ENSG00000229486.2	AC104454.1	processed_pseudogene	-3.78389	-3.6574	-2.88283	-2.64667	-4.78572	-4.86167
ENSG00000229487.1	ALG13-AS1	antisense_RNA	-3.78389	-3.44729	-2.63016	-2.64667	-4.78572	-5.04709
ENSG00000229488.9	PRRT1	protein_coding	-3.10392	-3.31622	-2.58359	-2.34492	-4.02974	-4.11305
ENSG00000229491.5	AC136489.1	antisense_RNA	-3.78389	-2.72491	-2.65188	-2.4447	-4.78572	-3.72691
ENSG00000229492.1	FO681548.1	processed_pseudogene	-2.02041	-2.29023	-2.88283	-2.64667	-4.60185	-4.84424
ENSG00000229493.9	HLA-DQB2	protein_coding	-3.78389	-3.6574	-2.88283	-2.64667	-4.78572	-5.04709
ENSG00000229494.1	AC012494.1	lincRNA	-3.78389	-3.6574	-2.88283	-2.64667	-4.78572	-5.04709
ENSG00000229495.1	AL450327.1	lincRNA	-3.42459	-3.4674	-2.88283	-2.64667	-4.78572	-4.51549
ENSG00000229496.10	DDX39B	protein_coding	2.82524	2.6755	2.38296	2.58703	1.57456	2.19932
ENSG00000229497.1	AC005189.1	processed_pseudogene	-3.39159	-3.46949	-2.88283	-2.64667	-4.78572	-5.04709
ENSG00000229498.1	AC105053.1	antisense_RNA	-3.78389	-3.6574	-2.88283	-2.64667	-4.78572	-5.04709
ENSG00000229499.1	MICG	unprocessed_pseudogene	-3.78389	-3.6574	-2.88283	-2.64667	-4.78572	-5.04709
ENSG00000229500.1	RPL17P1	processed_pseudogene	-3.78389	-3.6574	-2.88283	-2.64667	-4.78572	-5.04709
ENSG00000229501.5	HCG22	processed_transcript	-3.78389	-3.61827	-2.88283	-2.64667	-4.78572	-4.98455
ENSG00000229502.5	AL391863.1	antisense_RNA	-2.58218	-2.65847	-2.57524	-2.50522	-4.30524	-3.98765
ENSG00000229503.1	AC092155.2	processed_pseudogene	-3.78389	-3.39946	-2.88283	-2.47212	-4.78572	-4.79073
ENSG00000229505.1	AC104455.1	processed_pseudogene	-3.58832	-3.6574	-2.88283	-2.64667	-4.78572	-5.04709
ENSG00000229508.2	PHKG1P4	unprocessed_pseudogene	-3.78389	-3.6574	-2.88283	-2.64667	-4.78572	-5.04709
ENSG00000229509.1	AC244023.1	unprocessed_pseudogene	-3.67639	-3.34571	-2.73498	-2.64667	-3.86867	-3.68213
ENSG00000229511.1	GAS2L1P1	processed_pseudogene	-3.78389	-3.6574	-2.88283	-2.64667	-4.78572	-5.04709
ENSG00000229512.1	AC068580.1	sense_intronic	-3.78389	-3.31243	-2.88283	-2.64667	-4.15256	-4.54971
ENSG00000229515.1	FLT1P1	processed_pseudogene	-3.78389	-3.6574	-2.88283	-2.64667	-4.78572	-5.04709
ENSG00000229518.1	UBE2V1P3	processed_pseudogene	-3.78389	-3.6574	-2.88283	-2.64667	-4.78572	-5.04709
ENSG00000229519.2	AL591866.1	processed_pseudogene	-1.23899	-1.41117	-0.220914	0.124553	-2.31493	-2.05611
ENSG00000229520.1	LINC00404	lincRNA	-3.78389	-3.6574	-2.88283	-2.64667	-4.27978	-4.86572
ENSG00000229521.2	MYCBP2-AS2	sense_intronic	-2.42004	-2.62661	-2.70097	-2.02134	-4.20118	-4.84604
ENSG00000229522.1	LINC01523	lincRNA	-3.78389	-3.6574	-2.88283	-2.64667	-4.78572	-5.04709
ENSG00000229524.10	BAG6	protein_coding	0.806784	1.49399	1.36565	1.11136	1.77076	0.958674
ENSG00000229525.1	AC053503.2	antisense_RNA	-3.05791	-2.71488	-2.54627	-2.20421	-3.17654	-2.50437
ENSG00000229526.2	KRT16P4	transcribed_processed_pseudogene	-3.78389	-3.6574	-2.88283	-2.64667	-4.78572	-5.04709
ENSG00000229528.1	AC119677.1	antisense_RNA	-3.59027	-3.6574	-2.88283	-2.24521	-4.40113	-4.5236
ENSG00000229529.7	HLA-V	transcribed_unprocessed_pseudogene	-3.78389	-3.6574	-2.88283	-2.64667	-4.78572	-5.04188
ENSG00000229530.1	AL136097.1	processed_pseudogene	-1.64385	-2.05524	-2.58832	-2.64667	-2.65987	-3.44512
ENSG00000229531.5	Z99127.1	antisense_RNA	-3.083	-3.25103	-2.88283	-2.43131	-4.78572	-5.04709
ENSG00000229532.1	AC105443.1	processed_pseudogene	-3.78389	-3.6574	-2.88283	-2.64667	-4.78572	-5.04709
ENSG00000229533.1	AC003986.1	antisense_RNA	-3.78389	-3.6574	-2.88283	-2.64667	-4.78572	-4.86167
ENSG00000229534.1	HNRNPA1P53	processed_pseudogene	-3.6079	-3.6574	-2.88283	-2.64667	-4.55955	-5.04709
ENSG00000229535.1	RPL15P4	processed_pseudogene	-3.77187	-3.6574	-2.72837	-2.18508	-4.12452	-4.03733
ENSG00000229536.2	LINC02572	lincRNA	-1.96724	-2.52868	-2.69572	-2.08585	-1.82095	-2.28868
ENSG00000229537.6	LINC01739	lincRNA	-3.78389	-3.46554	-2.61375	-2.64667	-4.78572	-5.04709
ENSG00000229539.1	AL353194.1	antisense_RNA	-1.79318	-1.39942	-1.691	-1.70862	-2.60321	-3.70078
ENSG00000229541.2	GAPDHP26	processed_pseudogene	-3.78389	-3.6574	-2.88283	-2.5522	-4.78572	-4.92543
ENSG00000229543.1	AC010163.1	lincRNA	-3.56233	-3.08691	-2.67889	-2.64667	-4.78572	-5.04709
ENSG00000229544.8	NKX1-2	protein_coding	-0.19162	-0.343441	-0.742074	-0.426213	-1.10217	-0.683749
ENSG00000229546.1	LINC00428	lincRNA	-3.78389	-3.6574	-2.644	-2.64667	-4.78572	-5.04709
ENSG00000229547.4	UBE2DNL	transcribed_processed_pseudogene	-3.78389	-3.6574	-2.88283	-2.64667	-4.78572	-5.04709
ENSG00000229549.9	TSPY8	protein_coding	-3.78389	-3.6574	-2.88283	-2.64667	-4.78572	-5.04709
ENSG00000229550.1	AC012445.1	lincRNA	-3.78389	-3.6574	-2.88283	-2.64667	-4.78572	-5.04709
ENSG00000229551.2	GAPDHP17	processed_pseudogene	-3.78389	-3.6574	-2.88283	-2.64667	-4.78572	-5.04709
ENSG00000229552.1	HLA-T	unprocessed_pseudogene	-3.78389	-3.6574	-2.88283	-2.64667	-4.78572	-5.04709
ENSG00000229553.1	USP9YP17	unprocessed_pseudogene	-3.78389	-3.6574	-2.88283	-2.64667	-4.78572	-5.04709
ENSG00000229554.2	RPL21P24	processed_pseudogene	-3.78389	-3.6574	-2.88283	-2.64667	-4.78572	-5.04709
ENSG00000229557.1	LINC00379	lincRNA	-3.78389	-3.6574	-2.88283	-2.64667	-4.78572	-5.04709
ENSG00000229558.2	SACS-AS1	lincRNA	-2.86502	-2.45602	-2.88283	-2.64667	-4.78572	-4.3705
ENSG00000229559.2	AL353597.2	transcribed_processed_pseudogene	-3.78389	-3.48343	-2.88283	-2.64667	-4.56611	-5.04709
ENSG00000229560.1	LYARP1	processed_pseudogene	-3.78389	-3.6574	-2.88283	-2.64667	-4.78572	-5.04709
ENSG00000229562.1	ZFYVE9P1	processed_pseudogene	-3.78389	-3.6574	-2.88283	-2.64667	-4.78572	-5.04709
ENSG00000229563.6	LINC01204	lincRNA	-3.55137	-2.29054	-2.10935	-2.24092	-1.06156	-1.13351
ENSG00000229565.1	LINC02264	lincRNA	-3.78389	-3.6574	-2.88283	-2.64667	-4.78572	-5.04709
ENSG00000229567.1	AL139421.1	processed_pseudogene	-3.78389	-3.6574	-2.88283	-2.64667	-4.78572	-5.04709
ENSG00000229568.1	SMC4P1	unprocessed_pseudogene	-3.78389	-3.6574	-2.88283	-2.64667	-4.78572	-5.04709
ENSG00000229569.1	AL356753.1	lincRNA	-3.78389	-3.6574	-2.88283	-2.64667	-4.78572	-4.68628
ENSG00000229570.2	GAPDHP58	processed_pseudogene	-3.78389	-3.6574	-2.88283	-2.64667	-4.78572	-5.04709
ENSG00000229571.7	PRAMEF25	protein_coding	-3.78221	-3.6574	-2.88283	-2.64667	-4.78572	-5.04709
ENSG00000229572.1	EIF4BP4	processed_pseudogene	-3.78389	-3.6574	-2.88283	-2.64667	-4.78572	-5.04709
ENSG00000229573.1	HCG4P11	unprocessed_pseudogene	-3.67802	-3.6574	-2.88283	-2.59213	-4.67534	-4.76368
ENSG00000229575.1	RPL7P4	processed_pseudogene	-3.12179	-3.45521	-2.88283	-2.60061	-4.59595	-4.96194
ENSG00000229578.2	LINC00358	lincRNA	-3.78389	-3.3042	-2.88283	-2.64667	-4.78572	-4.65888
ENSG00000229579.4	USP17L26	protein_coding	-3.78389	-3.6574	-2.88283	-2.64667	-4.78572	-5.04709
ENSG00000229582.3	AL358074.1	processed_transcript	-0.190515	-1.13899	-0.658062	-1.34377	-0.296803	-0.511913
ENSG00000229585.4	RPL21P44	processed_pseudogene	-3.29109	-3.47756	-2.88283	-2.64667	-3.80467	-4.84385
ENSG00000229586.2	TNPO1P3	processed_pseudogene	-3.78389	-3.6574	-2.88283	-2.64667	-4.58693	-5.04709
ENSG00000229587.2	AL158825.2	sense_intronic	-0.882932	-0.764579	-1.98694	-2.22578	-3.24381	-3.01125
ENSG00000229588.1	AL390115.1	lincRNA	-3.78389	-3.6574	-2.88283	-2.64667	-4.78572	-5.04709
ENSG00000229589.1	ACVR2B-AS1	antisense_RNA	-0.228345	0.574277	-0.338332	0.14051	0.0989375	0.566415
ENSG00000229590.3	MSX2P1	processed_pseudogene	-3.2654	-3.54953	-2.68503	-2.45486	-4.78572	-4.0868
ENSG00000229591.1	AC006017.1	antisense_RNA	-1.78636	-1.83617	-1.94879	-1.71384	-2.38675	-2.69309
ENSG00000229593.1	SUCLA2P3	processed_pseudogene	-3.36335	-3.44198	-2.72401	-2.64667	-4.78572	-4.7773
ENSG00000229594.1	AL159987.2	unprocessed_pseudogene	-3.78389	-3.6574	-2.88283	-2.64667	-4.78572	-5.04709
ENSG00000229595.1	AL109810.1	processed_pseudogene	-3.78389	-3.6574	-2.88283	-2.64667	-4.78572	-5.04709
ENSG00000229596.3	MYL8P	processed_pseudogene	-3.78389	-3.6574	-2.88283	-2.64667	-4.78572	-5.04709
ENSG00000229597.7	BTNL2	protein_coding	-3.78389	-3.6574	-2.88283	-2.64667	-4.78572	-5.04709
ENSG00000229598.1	PRDX3P1	processed_pseudogene	-0.128584	-0.705763	-1.5896	-1.6537	-2.10876	-2.70503
ENSG00000229599.1	LINC00411	lincRNA	-3.78389	-3.6574	-2.88283	-2.64667	-4.78572	-5.04709
ENSG00000229600.1	AL391336.1	lincRNA	-3.78389	-3.6574	-2.88283	-2.64667	-4.78572	-5.04709
ENSG00000229601.1	AL590762.4	processed_pseudogene	-2.62439	-2.7889	-2.88283	-2.64667	-4.3077	-4.56918
ENSG00000229603.1	AC004014.1	lincRNA	-3.78389	-3.6574	-2.88283	-2.64667	-4.78572	-5.04709
ENSG00000229604.2	MTATP8P2	processed_pseudogene	-3.78389	-3.6574	-2.88283	-2.64667	-4.78572	-5.04709
ENSG00000229605.5	RPL21P93	processed_pseudogene	-3.78389	-3.6574	-2.88283	-2.64667	-4.28683	-4.79442
ENSG00000229606.1	LINC01718	lincRNA	-3.78389	-3.6574	-2.88283	-2.64667	-4.78572	-5.04709
ENSG00000229607.1	AL137027.1	lincRNA	-3.78389	-2.73796	-2.88283	-2.45873	-4.54962	-5.04709
ENSG00000229608.1	GOLGA2P4	unprocessed_pseudogene	-3.78389	-3.6574	-2.88283	-2.64667	-4.58708	-5.04709
ENSG00000229609.1	LINC01079	lincRNA	-3.78389	-3.39846	-2.71326	-2.46594	-4.78572	-4.24196
ENSG00000229611.1	AL354707.2	lincRNA	-2.92948	-1.84576	-1.53088	-2.01236	-3.37646	-3.7277
ENSG00000229612.1	SUMO1P2	processed_pseudogene	-3.40448	-3.6574	-2.88283	-2.64667	-4.78572	-5.04709
ENSG00000229613.1	LINC01501	lincRNA	-3.78389	-3.6574	-2.88283	-2.64667	-4.78572	-5.04709
ENSG00000229616.2	AL356095.1	unprocessed_pseudogene	-3.78389	-3.6574	-2.69389	-2.64667	-4.78572	-4.60924
ENSG00000229618.2	AC011287.1	lincRNA	-2.79791	-3.33554	-2.60379	-2.64667	-3.53484	-4.78044
ENSG00000229619.3	MBNL1-AS1	antisense_RNA	0.0711265	-0.0909459	0.805226	1.52667	1.32103	0.781118
ENSG00000229621.1	LINC01822	lincRNA	-3.12436	-3.29757	-2.88283	-2.64667	-4.05717	-5.04709
ENSG00000229622.1	MTND5P2	processed_pseudogene	-1.88159	-2.34893	-2.88283	-2.49519	-4.59813	-4.70747
ENSG00000229623.1	METTL21AP1	processed_pseudogene	-1.71588	-2.25939	-2.04115	-2.21168	-3.31747	-3.64942
ENSG00000229625.3	AC016877.1	lincRNA	-3.78389	-3.6574	-2.88283	-2.64667	-4.78572	-5.04709
ENSG00000229626.1	PIGCP2	processed_pseudogene	-3.78389	-3.48943	-2.88283	-2.64667	-4.78572	-4.48483
ENSG00000229627.2	BSNDP4	processed_pseudogene	-3.78389	-3.6574	-2.88283	-2.64667	-4.78572	-5.04709
ENSG00000229628.1	AC073115.1	lincRNA	-3.58832	-3.6574	-2.88283	-2.64667	-4.78572	-5.04709
ENSG00000229629.1	AL500527.2	processed_pseudogene	-3.78389	-3.44866	-2.88283	-2.64667	-4.78572	-5.04709
ENSG00000229630.1	LINC01264	lincRNA	-3.78389	-3.6574	-2.88283	-2.64667	-4.78572	-5.04709
ENSG00000229635.1	AL137159.1	processed_pseudogene	-1.54688	-1.39938	-2.88283	-2.52179	-3.85948	-4.62077
ENSG00000229636.2	KRT8P21	processed_pseudogene	-3.78389	-3.6574	-2.88283	-2.64667	-4.78572	-5.04709
ENSG00000229637.3	PRAC2	protein_coding	-1.43752	-1.35469	0.485078	0.749213	0.0553226	-0.238221
ENSG00000229638.1	RPL4P4	processed_pseudogene	-0.702363	0.181013	0.157542	0.10254	-0.250761	0.598911
ENSG00000229639.1	LINC01758	lincRNA	-3.78389	-3.6574	-2.88283	-2.64667	-4.78572	-5.04709
ENSG00000229641.1	CYP2C56P	processed_pseudogene	-3.78389	-3.6574	-2.88283	-2.64667	-4.78572	-5.04709
ENSG00000229642.1	AC087857.1	lincRNA	-3.78389	-3.6574	-2.88283	-2.64667	-4.78572	-5.04709
ENSG00000229643.1	LINC00280	lincRNA	-3.78389	-3.6574	-2.88283	-2.64667	-4.78572	-5.04709
ENSG00000229644.6	NAMPTP1	processed_pseudogene	-3.30078	-3.6574	-2.88283	-2.64667	-4.78572	-4.02193
ENSG00000229646.2	AL109914.1	lincRNA	-3.78389	-3.6574	-2.88283	-2.64667	-4.78572	-5.04709
ENSG00000229647.1	MYOSLID	lincRNA	-3.78389	-3.6574	-2.88283	-2.64667	-4.59441	-4.68524
ENSG00000229648.1	RPSAP22	processed_pseudogene	-3.59199	-3.6574	-2.88283	-2.64667	-4.58328	-5.04709
ENSG00000229649.1	AL133387.2	lincRNA	-3.78389	-3.54353	-2.48541	-2.50618	-4.51369	-5.04709
ENSG00000229651.1	MICC	unprocessed_pseudogene	-3.78389	-3.6574	-2.88283	-2.64667	-4.78572	-5.00922
ENSG00000229652.1	AL359837.1	processed_pseudogene	-3.78389	-3.6574	-2.88283	-2.64667	-4.78572	-5.04709
ENSG00000229653.6	ZNRD1ASP	processed_transcript	-0.972046	0.375854	-1.23483	0.436806	-1.27671	-0.855085
ENSG00000229654.1	LINC02526	lincRNA	-3.53952	-3.2257	-2.70073	-2.13753	-4.78572	-4.22714
ENSG00000229656.6	ITGB1-DT	lincRNA	-3.58541	-3.6574	-2.68725	-2.64667	-4.78572	-4.20417
ENSG00000229657.2	AL391822.1	processed_pseudogene	-3.78389	-3.6574	-2.88283	-2.64667	-4.78572	-4.86894
ENSG00000229658.1	PABPC1P9	unprocessed_pseudogene	-3.78389	-3.6574	-2.88283	-2.64667	-4.78572	-5.04709
ENSG00000229659.1	RPL26P6	processed_pseudogene	-2.25331	-2.0562	-2.88283	-2.64667	-4.19363	-3.57813
ENSG00000229660.1	AC004975.2	lincRNA	-3.78389	-3.6574	-2.88283	-2.46257	-3.08525	-3.85319
ENSG00000229661.1	BUD31P2	processed_pseudogene	-3.58948	-3.6574	-2.88283	-2.49069	-4.53357	-4.59149
ENSG00000229662.2	AC245047.2	processed_pseudogene	-3.78389	-3.47852	-2.88283	-2.64667	-4.78572	-4.52559
ENSG00000229663.1	AL672296.1	processed_pseudogene	-3.78389	-3.6574	-2.88283	-2.64667	-4.78572	-4.86167
ENSG00000229664.1	AL137186.1	antisense_RNA	-3.78389	-3.6574	-2.88283	-2.64667	-4.78572	-5.04709
ENSG00000229665.8	PRR20C	protein_coding	-3.71348	-3.6574	-2.88283	-2.64667	-4.71739	-4.98189
ENSG00000229666.1	MAST4-AS1	antisense_RNA	-1.79359	-2.06384	-2.36919	-2.3579	-3.12198	-3.40642
ENSG00000229667.2	UBE2V1P9	processed_pseudogene	-3.78389	-3.6574	-2.88283	-2.64667	-4.78572	-5.04709
ENSG00000229668.1	AL133384.1	processed_pseudogene	-3.24697	-3.44705	-2.88283	-2.64667	-4.25636	-5.04709
ENSG00000229670.2	PKP4P1	unprocessed_pseudogene	-3.78389	-3.6574	-2.88283	-2.64667	-4.78572	-5.04709
ENSG00000229671.1	LINC01150	lincRNA	-3.78389	-3.6574	-2.88283	-2.64667	-4.78572	-4.86167
ENSG00000229672.2	AL450322.2	antisense_RNA	-3.78389	-3.6574	-2.88283	-2.41076	-4.78572	-5.04709
ENSG00000229673.1	Z73495.1	antisense_RNA	-3.78389	-3.6574	-2.88283	-2.64667	-4.78572	-5.04709
ENSG00000229674.1	AL121578.2	processed_pseudogene	-3.78389	-3.6574	-2.88283	-2.64667	-4.58708	-5.04709
ENSG00000229676.2	ZNF492	protein_coding	3.26756	1.83456	0.635547	0.42366	0.496761	0.298964
ENSG00000229677.1	AC018644.1	processed_pseudogene	-2.79897	-2.94583	-2.53089	-2.29847	-4.52723	-4.79501
ENSG00000229679.1	AC007327.2	antisense_RNA	-3.78389	-3.6574	-2.88283	-2.64667	-4.78572	-5.04709
ENSG00000229680.4	OR2H2	protein_coding	-3.78389	-3.6574	-2.88283	-2.64667	-4.78572	-5.04709
ENSG00000229681.1	MDC1-AS1	processed_transcript	-3.78341	-3.6574	-2.88283	-2.64667	-4.78073	-5.03617
ENSG00000229682.1	AC114755.2	processed_pseudogene	-3.78389	-3.6574	-2.88283	-2.64667	-4.78572	-5.04709
ENSG00000229684.10	TUBB	protein_coding	5.59841	5.93042	6.67354	6.23867	5.37198	5.37846
ENSG00000229685.8	HLA-DPA1	protein_coding	-2.31742	-1.98503	-1.18199	-1.17933	-3.60922	-3.10789
ENSG00000229686.1	SNORD56	snoRNA	-3.60701	-3.6574	-2.88283	-2.3149	-4.08455	-4.16402
ENSG00000229687.2	AL049745.1	processed_pseudogene	-3.78389	-3.44866	-2.88283	-2.64667	-4.78572	-5.04709
ENSG00000229688.7	ISPD-AS1	antisense_RNA	-3.58882	-3.03478	-2.67505	-2.15187	-3.20423	-4.46478
ENSG00000229689.3	AC009237.3	transcribed_unprocessed_pseudogene	-3.60267	-3.6574	-2.88283	-2.64667	-4.43666	-4.85829
ENSG00000229690.1	MTCO2P1	processed_pseudogene	-3.2519	-3.6574	-2.88283	-2.64667	-4.78572	-5.04709
ENSG00000229692.3	SOS1-IT1	sense_intronic	-0.798312	-1.38524	-1.08222	-1.24971	-3.01982	-3.07199
ENSG00000229693.2	AL606530.1	processed_pseudogene	-3.78389	-3.6574	-2.88283	-2.64667	-4.78572	-5.04709
ENSG00000229694.6	LINC00484	lincRNA	-3.49343	-2.88458	-2.88283	-2.64667	-4.60918	-5.04709
ENSG00000229695.1	AC011242.1	processed_pseudogene	-2.83941	-3.4593	-2.88283	-2.64667	-4.78572	-5.04709
ENSG00000229696.1	KARSP1	processed_pseudogene	-1.05884	-1.94159	-2.45204	-2.49215	-3.48373	-4.43452
ENSG00000229697.2	AL391987.3	lincRNA	-3.78389	-3.32819	-2.88283	-1.73903	-4.48025	-4.79116
ENSG00000229698.11	HLA-F	protein_coding	-2.80025	-2.39038	-1.46195	-1.30406	-1.60678	-1.42605
ENSG00000229699.1	AL161636.1	lincRNA	-3.78389	-3.6574	-2.88283	-2.64667	-4.78572	-5.04709
ENSG00000229700.1	AL008627.1	processed_pseudogene	-3.60262	-3.6574	-2.88283	-2.64667	-4.43446	-4.84879
ENSG00000229701.1	MTND2P20	processed_pseudogene	-3.78389	-3.6574	-2.88283	-2.64667	-4.78572	-5.04709
ENSG00000229703.6	CR589904.1	transcribed_unitary_pseudogene	-3.78389	-3.6574	-2.88283	-2.64667	-4.78572	-5.04709
ENSG00000229704.1	EIF2S2P2	processed_pseudogene	-3.78389	-3.10347	-2.88283	-2.64667	-4.78572	-5.04709
ENSG00000229706.4	PPIAP9	processed_pseudogene	-3.78389	-3.6574	-2.88283	-2.64667	-4.78572	-5.04709
ENSG00000229707.1	SKP1P3	processed_pseudogene	-3.78389	-3.6574	-2.88283	-2.64667	-4.78572	-5.04709
ENSG00000229708.1	MARK2P12	processed_pseudogene	-3.78389	-3.6574	-2.88283	-2.64667	-4.78572	-5.04709
ENSG00000229709.1	USP9YP36	unprocessed_pseudogene	-3.78389	-3.6574	-2.88283	-2.64667	-4.78572	-5.04709
ENSG00000229710.1	MTCO3P1	unprocessed_pseudogene	-3.78389	-3.6574	-2.88283	-2.64667	-4.78572	-5.04709
ENSG00000229711.1	AL512366.1	sense_intronic	-3.58324	-3.46998	-2.88283	-2.64667	-4.78572	-5.04709
ENSG00000229713.1	AL353779.1	unprocessed_pseudogene	-3.78389	-3.6574	-2.88283	-2.64667	-4.78572	-5.04709
ENSG00000229714.1	ZNF90P2	processed_pseudogene	-3.41598	-2.75515	-2.88283	-2.64667	-4.71156	-4.97938
ENSG00000229715.4	EEF1DP3	transcribed_unprocessed_pseudogene	-2.50456	-2.64826	-2.52472	-1.99751	-3.80123	-3.7756
ENSG00000229716.2	RPL23AP19	processed_pseudogene	-3.09345	-3.00952	-2.88283	-2.64667	-4.78572	-4.40761
ENSG00000229717.2	AC110615.1	antisense_RNA	-3.40983	-2.99825	-2.7273	-2.64667	-4.55095	-4.45281
ENSG00000229719.5	MIR194-2HG	lincRNA	-1.33354	-1.18873	-2.02254	-1.5359	-2.30368	-2.31598
ENSG00000229720.1	AL109924.2	lincRNA	-3.78389	-3.6574	-2.88283	-2.64667	-4.78572	-5.04709
ENSG00000229721.3	AC104115.1	processed_pseudogene	-3.35468	-3.6574	-2.88283	-2.44461	-4.78572	-5.04709
ENSG00000229722.1	AL078590.1	lincRNA	-3.78389	-3.6574	-2.88283	-2.64667	-4.78572	-5.04709
ENSG00000229723.1	LINC01054	antisense_RNA	-3.38864	-3.10364	-2.62792	-2.64667	-4.62143	-5.04709
ENSG00000229724.1	OR2AQ1P	unprocessed_pseudogene	-3.78389	-3.6574	-2.88283	-2.64667	-4.78572	-5.04709
ENSG00000229725.1	AC007322.2	unprocessed_pseudogene	-3.78389	-3.6574	-2.88283	-2.64667	-4.78572	-5.04709
ENSG00000229727.6	AC013460.1	processed_transcript	-2.90788	-3.6574	-2.88283	-2.64667	-4.65381	-4.93081
ENSG00000229728.1	AL136531.1	antisense_RNA	-2.66274	-2.38325	-2.56893	-2.19349	-3.58805	-3.74059
ENSG00000229730.2	AC013268.2	processed_pseudogene	-3.78389	-3.6574	-2.88283	-2.64667	-4.78572	-5.04709
ENSG00000229731.1	AC107613.1	processed_pseudogene	-3.78389	-3.6574	-2.88283	-2.64667	-4.78572	-5.04709
ENSG00000229732.1	AC019349.1	antisense_RNA	-3.78389	-3.6574	-2.88283	-2.64667	-4.78572	-5.04709
ENSG00000229733.1	AL030996.1	processed_pseudogene	-3.23384	-3.6574	-2.88283	-2.64667	-4.78572	-5.04709
ENSG00000229735.1	FTLP16	processed_pseudogene	-3.78389	-3.6574	-2.88283	-2.64667	-4.78572	-5.04709
ENSG00000229737.2	TMEM183AP1	processed_pseudogene	-3.78389	-3.6574	-2.88283	-2.64667	-4.78572	-5.04709
ENSG00000229738.1	AC010240.1	processed_pseudogene	-3.20866	-2.99727	-2.67844	-2.64667	-4.58788	-4.53881
ENSG00000229739.2	AL596220.1	antisense_RNA	-0.560286	-0.764933	-1.78268	-0.925185	-1.54918	-0.401515
ENSG00000229740.1	U91324.1	lincRNA	-3.78389	-3.6574	-2.88283	-2.64667	-4.78572	-5.04709
ENSG00000229741.7	BTNL2	protein_coding	-3.78389	-3.6574	-2.88283	-2.64667	-4.78572	-5.04709
ENSG00000229742.1	AC092809.1	processed_pseudogene	-0.837632	-1.32843	-1.96393	-2.19934	-4.28296	-4.53403
ENSG00000229743.2	LINC01159	processed_transcript	-3.13346	-3.03274	-1.40222	-1.04193	-2.5995	-3.41602
ENSG00000229744.1	AC011998.2	processed_pseudogene	-3.78389	-3.6574	-2.88283	-2.64667	-4.78572	-5.04709
ENSG00000229745.1	BPY2DP	unprocessed_pseudogene	-3.78389	-3.6574	-2.88283	-2.64667	-4.78572	-5.04709
ENSG00000229747.1	AL445687.2	processed_pseudogene	-3.78389	-3.11979	-2.88283	-2.64667	-4.78572	-5.04709
ENSG00000229749.1	COTL1P1	processed_pseudogene	-3.78389	-3.6574	-2.88283	-2.64667	-4.78572	-5.04709
ENSG00000229750.1	AC096649.1	antisense_RNA	-3.4035	-3.31038	-2.68619	-1.91353	-3.2617	-3.9495
ENSG00000229751.1	AC044781.1	antisense_RNA	-3.41046	-3.4651	-2.75838	-2.64667	-4.18055	-4.42749
ENSG00000229752.1	RPL7P10	processed_pseudogene	-3.78389	-3.6574	-2.88283	-2.49945	-4.53653	-4.39787
ENSG00000229753.1	RPS27AP15	processed_pseudogene	-3.78389	-3.6574	-2.88283	-2.64667	-4.58886	-4.86167
ENSG00000229754.1	CXCR2P1	transcribed_unprocessed_pseudogene	-3.78389	-3.42579	-2.88283	-2.43233	-4.78572	-5.04709
ENSG00000229755.1	AL121910.1	lincRNA	-3.78389	-3.6574	-2.88283	-2.64667	-4.78572	-5.04709
ENSG00000229756.1	RPL31P20	processed_pseudogene	-3.23285	-2.95639	-2.88283	-2.64667	-4.78572	-5.04709
ENSG00000229757.2	AL031736.2	processed_pseudogene	-3.78389	-3.43082	-2.70741	-2.64667	-4.3157	-5.04709
ENSG00000229758.2	DYNLT3P2	processed_pseudogene	-3.59315	-3.6574	-2.88283	-2.64667	-4.57656	-4.85944
ENSG00000229759.1	MRPS18AP1	processed_pseudogene	-1.86917	-2.35708	-1.94517	-2.44774	-2.66717	-3.76183
ENSG00000229760.1	MTCO1P52	processed_pseudogene	-3.78389	-3.6574	-2.88283	-2.64667	-4.78572	-5.04709
ENSG00000229761.1	RPS20P1	processed_pseudogene	-3.78389	-3.6574	-2.88283	-2.64667	-4.78572	-5.04709
ENSG00000229762.1	AC092647.3	processed_pseudogene	-3.78389	-3.6574	-2.88283	-2.64667	-4.78572	-5.04709
ENSG00000229765.2	AL354868.1	processed_pseudogene	-3.78389	-3.6574	-2.88283	-2.64667	-4.78572	-5.04709
ENSG00000229766.6	AL021396.1	antisense_RNA	-3.60179	-2.72292	-2.88283	-2.64667	-4.41317	-3.54516
ENSG00000229767.9	DDR1	protein_coding	-3.78389	-3.6574	-2.88283	-2.64667	-4.78572	-5.04709
ENSG00000229769.2	TRBV10-2	TR_V_gene	-3.78389	-3.6574	-2.88283	-2.64667	-4.78572	-5.04709
ENSG00000229770.1	AL022337.1	antisense_RNA	-3.78389	-3.6574	-2.88283	-2.64667	-4.78572	-5.04709
ENSG00000229771.2	AL035665.1	lincRNA	-3.78389	-3.6574	-2.88283	-2.64667	-4.78572	-5.04709
ENSG00000229773.1	LINC01623	processed_transcript	-2.91102	-3.30068	-2.81612	-2.64667	-4.34263	-4.58347
ENSG00000229774.1	AC018866.1	lincRNA	-3.78389	-3.6574	-2.88283	-2.64667	-4.78572	-5.04709
ENSG00000229775.6	AL353148.1	lincRNA	-3.78389	-3.6574	-2.88283	-2.44865	-4.78572	-4.52259
ENSG00000229776.1	C4B-AS1	antisense_RNA	-3.76722	-3.6437	-2.85575	-2.6355	-3.53629	-5.0408
ENSG00000229779.1	AC016751.1	lincRNA	-3.33947	-3.6574	-2.88283	-2.55351	-4.78572	-5.04709
ENSG00000229780.1	UBE2Q1-AS1	antisense_RNA	-2.20486	-2.47653	-0.669839	-0.673889	-1.20967	-2.04104
ENSG00000229781.1	AC013444.1	processed_pseudogene	-3.78389	-3.6574	-2.88283	-2.64667	-4.78572	-5.04709
ENSG00000229782.1	AC118754.1	antisense_RNA	-3.78389	-3.6574	-2.88283	-2.64667	-4.78572	-5.04709
ENSG00000229785.1	SLC25A38P1	processed_pseudogene	-3.78389	-3.6574	-2.88283	-2.64667	-4.78572	-5.04709
ENSG00000229786.1	SNRPFP2	processed_pseudogene	-3.54491	-3.6574	-2.88283	-2.64667	-4.61159	-5.04709
ENSG00000229788.1	LINC00388	lincRNA	-3.78389	-3.6574	-2.88283	-2.64667	-4.78572	-5.04709
ENSG00000229791.1	AL356259.1	lincRNA	-3.78389	-3.6574	-2.88283	-2.64667	-4.78572	-5.04709
ENSG00000229792.1	LINC00399	lincRNA	-3.78389	-3.6574	-2.88283	-2.64667	-4.78572	-5.04709
ENSG00000229794.2	MTCYBP32	processed_pseudogene	-0.435435	-0.942014	-2.2688	-2.32896	-4.35588	-4.63456
ENSG00000229795.2	RPS21P1	processed_pseudogene	-3.24725	-3.21104	-2.88283	-2.57777	-3.45856	-3.56982
ENSG00000229797.1	AC140481.1	antisense_RNA	-3.78389	-3.6574	-2.88283	-2.64667	-4.58708	-5.04709
ENSG00000229798.1	KRT18P26	processed_pseudogene	-3.78389	-3.15521	-2.88283	-2.64667	-4.58315	-4.67785
ENSG00000229800.1	ATP8A2P2	processed_pseudogene	0.454817	-0.145627	-2.00162	-1.99332	-2.80896	-3.86678
ENSG00000229802.11	SLC39A7	protein_coding	2.23214	1.79614	3.3693	3.40238	4.43798	3.81736
ENSG00000229805.1	LINC01813	lincRNA	-3.78389	-3.6574	-2.88283	-2.64667	-4.78572	-5.04709
ENSG00000229806.1	RPS15P5	processed_pseudogene	-3.78389	-3.6574	-2.88283	-2.64667	-4.58708	-5.04709
ENSG00000229807.10	XIST	lincRNA	10.6059	10.191	8.84659	9.20242	7.25197	7.39657
ENSG00000229808.1	AL391825.1	transcribed_processed_pseudogene	-0.539606	-1.53403	-1.58566	-1.46092	-2.16807	-2.44863
ENSG00000229809.8	ZNF688	protein_coding	0.849371	1.87907	2.50127	2.31723	3.45122	2.13426
ENSG00000229814.1	RPL35AP21	processed_pseudogene	-3.78389	-3.6574	-2.88283	-2.64667	-4.78572	-5.04709
ENSG00000229815.1	CCNB1IP1P1	processed_pseudogene	-2.00762	-2.7447	-2.70241	-2.19324	-4.40025	-4.83343
ENSG00000229816.1	DDX50P1	processed_pseudogene	0.896349	-0.144888	-1.99263	-1.83101	-2.44496	-2.77378
ENSG00000229817.1	AL133412.1	processed_pseudogene	-3.78389	-3.27959	-2.88283	-2.64667	-4.78572	-5.04709
ENSG00000229820.2	CR391992.1	processed_pseudogene	-2.79758	-3.10264	-2.88283	-2.32465	-4.54831	-4.81147
ENSG00000229821.1	AC103925.1	antisense_RNA	-3.78389	-3.6574	-2.88283	-2.64667	-4.43363	-4.85922
ENSG00000229822.2	AL353691.1	processed_pseudogene	-3.11187	-3.10976	-2.88283	-2.64667	-4.57682	-5.04709
ENSG00000229823.1	CR847794.1	processed_transcript	-3.78389	-3.6574	-2.88283	-2.64667	-4.78572	-5.04709
ENSG00000229824.1	RPL12P34	processed_pseudogene	-3.78389	-3.6574	-2.88283	-2.64667	-4.78572	-5.04709
ENSG00000229826.2	AC244505.5	processed_pseudogene	-3.78389	-3.6574	-2.88283	-2.64667	-4.78572	-5.04709
ENSG00000229827.1	AC093899.1	processed_pseudogene	-3.78389	-3.46509	-2.88283	-2.64667	-4.78572	-5.04709
ENSG00000229828.2	PDE4DIPP1	unprocessed_pseudogene	-3.39953	-3.6574	-2.88283	-2.64667	-4.78572	-5.04709
ENSG00000229829.1	DUTP4	processed_pseudogene	-3.78389	-3.6574	-2.88283	-2.64667	-4.78572	-5.04709
ENSG00000229830.1	AL589823.1	processed_pseudogene	-3.78389	-3.6574	-2.88283	-2.64667	-4.78572	-5.04709
ENSG00000229831.2	AC108039.2	processed_pseudogene	-3.78389	-3.27971	-2.88283	-2.64667	-4.78572	-5.04709
ENSG00000229832.1	AL360091.1	sense_intronic	-1.19462	-1.92741	-2.36498	-2.51433	-4.30081	-4.06842
ENSG00000229833.9	PET100	protein_coding	3.77132	4.11175	6.58908	5.96243	3.74777	3.51005
ENSG00000229834.1	AL354676.1	processed_pseudogene	-3.78389	-3.6574	-2.88283	-2.64667	-4.78572	-5.04709
ENSG00000229835.2	KHSRPP1	processed_pseudogene	-3.78389	-3.6574	-2.88283	-2.64667	-4.78572	-5.04709
ENSG00000229836.1	AL671883.1	unprocessed_pseudogene	-3.78389	-3.6574	-2.88283	-2.64667	-4.78572	-5.04709
ENSG00000229839.6	AC018462.1	antisense_RNA	-2.3811	-3.29986	-2.88283	-2.64667	-4.39352	-5.04709
ENSG00000229840.2	ISCA1P2	processed_pseudogene	-3.78389	-3.6574	-2.88283	-2.43144	-4.78572	-4.83484
ENSG00000229842.2	MTATP6P13	unprocessed_pseudogene	-3.57262	-3.6574	-2.88283	-2.64667	-4.78572	-5.04709
ENSG00000229846.1	AC092264.1	antisense_RNA	-3.78389	-3.6574	-2.88283	-2.64667	-4.78572	-5.04709
ENSG00000229847.8	EMX2OS	antisense_RNA	-0.721018	-0.119347	0.945539	1.49552	1.06195	0.87416
ENSG00000229848.1	AC139149.1	antisense_RNA	-2.95754	-2.89676	-1.40321	-2.64667	-2.4888	-3.37334
ENSG00000229849.1	PYHIN5P	unprocessed_pseudogene	-3.78389	-3.6574	-2.88283	-2.64667	-4.78572	-5.04709
ENSG00000229851.1	ARSD-AS1	antisense_RNA	-3.19017	-3.6574	-2.38975	-2.64667	-3.9754	-5.04709
ENSG00000229852.2	AC019205.2	antisense_RNA	0.186388	-1.08571	-0.33348	0.105272	0.51484	-0.520806
ENSG00000229853.1	AL034418.1	processed_pseudogene	-1.73114	-2.61291	-2.09246	-2.27897	-4.78572	-4.45706
ENSG00000229854.1	AL357936.1	antisense_RNA	-3.78389	-3.6574	-2.88283	-2.64667	-4.78572	-4.85558
ENSG00000229855.8	AC008568.1	lincRNA	-3.43904	-3.42932	-2.01948	-2.21096	-4.78572	-4.60072
ENSG00000229856.7	CYP21A1P	transcribed_unprocessed_pseudogene	-3.78389	-3.48426	-2.88283	-2.41825	-4.78572	-4.94605
ENSG00000229857.1	AL353637.1	processed_pseudogene	-3.78389	-3.6574	-2.88283	-2.64667	-4.78572	-5.04709
ENSG00000229858.2	AC016831.2	processed_pseudogene	-3.78389	-3.6574	-2.88283	-2.64667	-4.78572	-5.04709
ENSG00000229859.9	PGA3	protein_coding	-1.9074	-2.43469	-2.47696	-2.64667	-4.33878	-3.94324
ENSG00000229861.8	MRPS18B	protein_coding	1.699	2.02233	2.54521	2.16336	2.3902	1.92443
ENSG00000229862.5	AL121972.2	antisense_RNA	-2.84033	-3.25061	-2.88283	-2.64667	-3.3882	-4.54463
ENSG00000229863.1	AC097358.1	processed_pseudogene	-3.42305	-3.31506	-2.88283	-2.64667	-4.5742	-5.04709
ENSG00000229865.1	RPL31P54	processed_pseudogene	-3.78389	-3.6574	-2.88283	-2.64667	-4.78572	-5.04709
ENSG00000229866.1	OR2J3	protein_coding	-3.78389	-3.62021	-2.88283	-2.64667	-4.78572	-5.04709
ENSG00000229867.1	STEAP3-AS1	antisense_RNA	-2.33911	-1.75829	-1.69975	-1.42648	-0.748866	-1.15987
ENSG00000229869.1	AL359878.2	antisense_RNA	-3.78389	-3.0113	-2.59213	-2.47703	-4.53945	-4.8149
ENSG00000229870.1	RPL21P89	processed_pseudogene	-2.24974	-2.47098	-2.57157	-2.4914	-3.51772	-3.38598
ENSG00000229871.1	RPSAP20	processed_pseudogene	-3.78389	-3.44729	-2.88283	-2.64667	-4.78572	-5.04709
ENSG00000229873.1	OGFR-AS1	antisense_RNA	-3.78389	-3.6574	-2.88283	-2.64667	-4.62639	-4.85113
ENSG00000229875.1	EIF1P1	processed_pseudogene	-3.57262	-3.6574	-2.88283	-2.64667	-4.78572	-5.04709
ENSG00000229876.1	CASC20	lincRNA	-3.78389	-3.6574	-2.88283	-2.64667	-4.78572	-5.04709
ENSG00000229877.1	PAICSP5	processed_pseudogene	-3.6038	-3.20868	-2.88283	-2.64667	-4.55243	-5.04709
ENSG00000229878.1	AL365203.1	processed_pseudogene	-3.78389	-3.6574	-2.88283	-2.64667	-4.78572	-5.04709
ENSG00000229880.1	IMMTP1	processed_pseudogene	-3.59234	-3.30517	-2.88283	-2.64667	-4.78572	-4.63945
ENSG00000229881.1	AC091685.1	lincRNA	-3.78389	-3.6574	-2.88283	-2.64667	-4.78572	-5.04709
ENSG00000229882.1	AL450469.1	antisense_RNA	-3.78389	-3.6574	-2.88283	-2.64667	-4.78572	-5.04709
ENSG00000229885.1	AC244505.6	processed_pseudogene	-3.78389	-3.6574	-2.88283	-2.64667	-4.78572	-5.04709
ENSG00000229886.1	AC068533.2	processed_pseudogene	-3.78389	-3.6574	-2.88283	-2.64667	-4.78572	-5.04709
ENSG00000229887.4	HNRNPA1P6	transcribed_unprocessed_pseudogene	-3.78389	-3.6574	-2.88283	-2.64667	-4.58558	-5.04709
ENSG00000229889.1	MAS1LP1	unprocessed_pseudogene	-3.78389	-3.6574	-2.88283	-2.64667	-4.78572	-5.04709
ENSG00000229890.1	ACTP1	processed_pseudogene	-3.78389	-3.6574	-2.88283	-2.64667	-4.78572	-5.04709
ENSG00000229891.1	LINC01315	lincRNA	-1.60125	-0.786072	0.322909	0.268767	1.30742	1.61894
ENSG00000229892.1	AL035666.1	processed_pseudogene	-3.78389	-3.6574	-2.88283	-2.64667	-4.78572	-5.04709
ENSG00000229893.2	AC005091.1	antisense_RNA	-3.36205	-2.70842	-2.00473	-2.64667	-2.77673	-3.53685
ENSG00000229894.4	GK3P	protein_coding	-2.1057	-2.22204	-2.11884	-1.05801	-3.85852	-4.37691
ENSG00000229896.2	AL157373.2	lincRNA	-1.5616	-1.0989	-0.898453	-0.200538	-1.78645	-1.73206
ENSG00000229897.2	SEPT7P7	processed_pseudogene	-3.30214	-3.40838	-2.88283	-2.47397	-4.78572	-5.04709
ENSG00000229898.1	ZDHHC20P1	processed_pseudogene	-3.74828	-3.65731	-2.88283	-2.64667	-4.67343	-4.99348
ENSG00000229899.1	AC084290.1	processed_pseudogene	-3.78389	-3.6574	-2.88283	-2.64667	-4.78572	-5.04709
ENSG00000229900.1	HSPD1P21	processed_pseudogene	-3.78389	-3.6574	-2.88283	-2.64667	-4.78572	-5.04709
ENSG00000229901.1	AC093151.2	antisense_RNA	-3.78389	-3.6574	-2.88283	-2.64667	-4.78572	-5.04709
ENSG00000229903.1	HCG23	processed_transcript	-3.78389	-3.6574	-2.88283	-2.64667	-4.74887	-5.04709
ENSG00000229905.1	AL669831.2	antisense_RNA	-1.46125	-2.49223	-2.88283	-2.64667	-3.84601	-4.70543
ENSG00000229906.1	SNRPGP11	processed_pseudogene	-3.78389	-3.6574	-2.88283	-2.64667	-4.78572	-5.04709
ENSG00000229907.3	DEFB108A	unprocessed_pseudogene	-3.78389	-3.6574	-2.88283	-2.64667	-4.78572	-5.04709
ENSG00000229909.1	TRIM60P16	processed_pseudogene	-3.78389	-3.6574	-2.88283	-2.64667	-4.78572	-5.04709
ENSG00000229910.1	HNRNPA1P18	processed_pseudogene	-3.78389	-3.6574	-2.88283	-2.64667	-4.78572	-5.04709
ENSG00000229911.2	AL139148.1	processed_pseudogene	-3.78389	-3.6574	-2.88283	-2.64667	-4.78572	-4.86894
ENSG00000229912.1	AC128709.1	lincRNA	-3.78389	-3.6574	-2.88283	-2.64667	-4.78572	-5.04709
ENSG00000229913.1	AL360295.1	antisense_RNA	-3.78389	-3.6574	-2.88283	-2.64667	-4.78572	-5.04709
ENSG00000229914.1	AL138899.2	processed_pseudogene	-3.78389	-3.6574	-2.88283	-2.64667	-4.78572	-5.04709
ENSG00000229915.1	AC016999.1	antisense_RNA	-3.56956	-2.68383	-2.88283	-2.05676	-3.87951	-3.79499
ENSG00000229917.2	RPL7P46	processed_pseudogene	-2.50587	-3.46321	-2.74459	-2.64667	-4.5445	-4.25754
ENSG00000229918.1	DOCK9-AS1	antisense_RNA	-3.78389	-2.9573	-2.65388	-2.31569	-4.58272	-4.54093
ENSG00000229919.3	ELOCP3	processed_pseudogene	-3.78389	-3.6574	-2.88283	-2.64667	-4.78572	-5.04709
ENSG00000229920.2	RPS4XP5	transcribed_processed_pseudogene	-3.15289	-3.29928	-2.88283	-2.64667	-4.78572	-4.89829
ENSG00000229921.6	KIF25-AS1	lincRNA	-3.56751	-2.74545	-2.66055	-2.64667	-4.78572	-4.67679
ENSG00000229922.5	LINC02528	lincRNA	-3.78389	-3.44866	-2.88283	-2.64667	-4.78572	-5.04709
ENSG00000229923.2	AL583803.1	lincRNA	-3.78389	-3.6574	-2.88283	-2.64667	-4.78572	-5.04709
ENSG00000229924.3	FAM90A26	protein_coding	-3.78389	-3.31795	-2.88283	-2.64667	-4.78572	-4.97112
ENSG00000229925.1	AP001043.2	lincRNA	-3.78389	-3.6574	-2.88283	-2.64667	-4.46642	-5.04709
ENSG00000229926.1	AL591424.1	unprocessed_pseudogene	-3.78389	-3.6574	-2.88283	-2.64667	-4.78572	-5.04709
ENSG00000229927.2	RHEBP1	processed_pseudogene	-0.7008	-0.454147	-1.39671	-0.252815	-1.96675	-2.44554
ENSG00000229928.1	LINC00400	lincRNA	-3.78389	-3.6574	-2.88283	-2.64667	-4.78572	-5.04709
ENSG00000229929.10	TRIM39	protein_coding	1.14742	0.785606	0.773559	0.237375	2.30369	1.87166
ENSG00000229930.1	AC138393.2	unprocessed_pseudogene	-3.78389	-3.6574	-2.88283	-2.64667	-4.78572	-5.04709
ENSG00000229931.1	AL137003.1	antisense_RNA	-1.559	-1.15716	-1.05483	-0.851162	-1.08381	-1.52689
ENSG00000229932.3	YWHAZP3	processed_pseudogene	-3.31495	-2.34067	-2.68057	-2.43574	-4.29153	-4.56606
ENSG00000229935.1	MTCYBP9	processed_pseudogene	-3.78389	-3.6574	-2.88283	-2.64667	-4.78572	-5.04709
ENSG00000229937.6	PRPS1L1	protein_coding	-3.78389	-3.6574	-2.88283	-2.64667	-4.78572	-5.04709
ENSG00000229938.1	MYO16-AS2	antisense_RNA	-3.78389	-3.6574	-2.88283	-2.64667	-4.78572	-5.04709
ENSG00000229939.1	AL589880.1	processed_pseudogene	-3.78389	-3.37312	-2.76906	-2.64667	-4.29078	-4.80354
ENSG00000229940.1	TSPY22P	unprocessed_pseudogene	-3.78389	-3.6574	-2.88283	-2.64667	-4.78572	-5.04709
ENSG00000229941.5	AC012499.1	antisense_RNA	-3.78389	-3.6574	-2.88283	-2.64667	-4.78572	-4.29998
ENSG00000229942.1	IFITM4P	processed_pseudogene	-3.78389	-3.6574	-2.88283	-2.64667	-4.78572	-5.04709
ENSG00000229943.1	AC133865.1	lincRNA	-3.78389	-3.6574	-2.88283	-2.64667	-4.78572	-4.85558
ENSG00000229944.3	EIF4EP2	processed_pseudogene	-2.08435	-3.6574	-2.88283	-2.64667	-2.93379	-5.04709
ENSG00000229946.2	B3GNT2P1	processed_pseudogene	-3.78389	-3.6574	-2.88283	-2.64667	-4.78572	-5.04709
ENSG00000229948.2	B3GALNT1P1	processed_pseudogene	-1.20267	-2.23068	-2.39363	-2.4664	-4.35929	-3.94285
ENSG00000229949.1	AC005094.1	processed_pseudogene	-3.78389	-3.6574	-2.88283	-2.64667	-4.78572	-5.04709
ENSG00000229950.1	TFAP2A-AS1	antisense_RNA	-1.78365	-1.07504	-0.584961	-0.298429	-1.60633	-0.834337
ENSG00000229951.5	FLJ31356	antisense_RNA	-3.09608	-3.6574	-2.88283	-2.20843	-3.74459	-4.48391
ENSG00000229953.1	AL590666.2	antisense_RNA	-3.78389	-3.09495	-2.88283	-2.64667	-4.63331	-5.04709
ENSG00000229954.1	MTND2P2	processed_pseudogene	-0.965692	-2.20996	-2.88283	-2.3567	-4.78572	-4.83895
ENSG00000229955.1	Z98749.1	sense_intronic	-1.32036	-1.80375	-2.57536	-2.36642	-4.1633	-4.62771
ENSG00000229956.10	ZRANB2-AS2	processed_transcript	-0.908871	-0.774508	-0.660457	-0.61472	-1.67634	-0.915744
ENSG00000229957.1	AL031687.1	lincRNA	-3.78389	-3.6574	-2.88283	-2.64667	-4.78572	-4.86894
ENSG00000229959.1	HLA-K	unprocessed_pseudogene	-3.78389	-3.6574	-2.88282	-2.64667	-4.78572	-5.04709
ENSG00000229960.1	AL590483.1	lincRNA	-3.78389	-3.6574	-2.88283	-2.64667	-4.78572	-5.04709
ENSG00000229961.2	AL357143.1	transcribed_unitary_pseudogene	-2.37149	-3.44262	-2.88283	-2.58498	-2.61662	-2.48681
ENSG00000229962.1	AP000221.1	lincRNA	-3.25048	-3.29765	-2.88283	-2.64667	-4.78572	-4.83968
ENSG00000229964.1	AC080129.1	lincRNA	-3.78389	-3.6574	-2.88283	-2.64667	-4.78572	-5.04709
ENSG00000229965.1	AL359704.1	processed_pseudogene	-3.78389	-3.6574	-2.88283	-2.64667	-4.78572	-4.85558
ENSG00000229967.1	AF274855.1	antisense_RNA	-3.17421	-3.6574	-2.71912	-2.5178	-4.78572	-4.73578
ENSG00000229968.1	AL022578.1	processed_pseudogene	-3.78389	-3.44866	-2.88283	-2.64667	-4.78572	-5.04709
ENSG00000229969.1	AL136982.2	antisense_RNA	-3.78389	-3.6574	-2.88283	-2.64667	-4.78572	-5.04709
ENSG00000229970.3	AC007128.1	antisense_RNA	0.784096	-0.220561	-0.734799	-0.573265	1.26048	0.946904
ENSG00000229971.1	AL022313.3	antisense_RNA	-3.78389	-3.6574	-2.644	-2.64667	-4.78572	-5.04709
ENSG00000229972.7	IQCF3	protein_coding	-3.66305	-3.00823	-2.88283	-2.64667	-4.78572	-4.39673
ENSG00000229975.1	LIPT1P1	processed_pseudogene	-3.78389	-3.6574	-2.88283	-2.64667	-4.78572	-5.04709
ENSG00000229976.1	AL118523.1	lincRNA	-3.41974	-3.16432	-2.88283	-1.08788	-4.56354	-3.70762
ENSG00000229977.2	AC073264.1	processed_pseudogene	-3.61299	-3.6574	-2.88283	-2.64667	-4.78572	-4.81701
ENSG00000229978.1	PRAMEF36P	transcribed_unprocessed_pseudogene	-3.78389	-3.6574	-2.88283	-2.59683	-4.78572	-5.0096
ENSG00000229979.1	AC243428.1	processed_pseudogene	-3.78389	-3.6574	-2.88283	-2.64667	-4.78572	-5.04709
ENSG00000229980.4	TOB1-AS1	processed_transcript	-1.31654	-0.2537	-0.0227144	0.118541	0.710955	0.733602
ENSG00000229981.7	LINC01435	lincRNA	-2.68732	-1.74205	-1.71742	-0.951489	-0.255907	0.410056
ENSG00000229982.1	GTF3AP6	processed_pseudogene	-3.78389	-3.6574	-2.88283	-2.64667	-4.78572	-5.04709
ENSG00000229983.1	AL606468.1	lincRNA	-3.60239	-3.33386	-2.88283	-2.64667	-3.27504	-3.13412
ENSG00000229985.2	AL590640.2	processed_pseudogene	-3.78389	-3.6574	-2.88283	-2.64667	-4.78572	-5.04709
ENSG00000229986.1	AP001042.1	lincRNA	-3.78389	-3.6574	-2.88283	-2.64667	-4.78572	-5.04709
ENSG00000229988.1	HBBP1	transcribed_unprocessed_pseudogene	-3.78389	-3.6574	-2.88283	-2.64667	-4.78572	-5.04709
ENSG00000229989.3	MIR181A1HG	lincRNA	0.488276	0.755313	-1.61475	-0.353456	-3.41778	-0.48943
ENSG00000229990.3	AC022400.2	antisense_RNA	-2.55345	-2.68506	-2.12909	-2.46251	-0.512342	-1.62185
ENSG00000229991.1	AKR1B1P1	processed_pseudogene	-3.78389	-3.6574	-2.88283	-2.64667	-4.78572	-4.69729
ENSG00000229992.1	HMGB3P9	processed_pseudogene	-1.33997	-2.43723	-2.88283	-2.52029	-4.27616	-4.58396
ENSG00000229994.1	RPL5P4	processed_pseudogene	-0.325903	-2.12967	-2.63651	-2.64667	-3.0761	-3.56278
ENSG00000229995.1	MICG	processed_pseudogene	-3.78389	-3.6574	-2.88283	-2.64667	-4.78572	-5.04709
ENSG00000229996.1	AC093585.1	antisense_RNA	-3.39857	-3.6574	-2.67809	-2.64667	-4.78572	-4.83271
ENSG00000229998.8	PPP1R18	protein_coding	-0.0273411	0.172597	-0.385869	-0.285823	0.177985	0.584432
ENSG00000229999.6	AL022238.2	antisense_RNA	-2.11525	-0.622523	-2.4624	-1.77077	-3.29007	-3.52777
ENSG00000230000.2	AC006455.5	processed_transcript	-3.78389	-3.6574	-2.88207	-2.64667	-4.78572	-5.04709
ENSG00000230001.1	AL359095.1	sense_intronic	-3.39002	-3.45241	-2.72256	-2.64667	-4.78572	-4.6094
ENSG00000230002.2	ALMS1-IT1	sense_intronic	1.24676	-0.00787065	-1.2423	-0.929388	-1.52464	-1.4966
ENSG00000230003.2	AL445646.1	processed_pseudogene	-3.78389	-3.6574	-2.88283	-2.64667	-4.78572	-5.04709
ENSG00000230004.1	HCG14	processed_transcript	-3.78389	-3.6574	-2.88283	-2.61632	-4.6181	-4.87861
ENSG00000230005.2	SNAP47-AS1	antisense_RNA	-1.0618	-0.863225	-2.52901	-2.64667	-1.05384	-2.14725
ENSG00000230006.7	ANKRD36BP2	transcribed_unprocessed_pseudogene	-1.15053	-0.984278	-2.06314	-0.99178	-2.78426	-2.00095
ENSG00000230009.1	MTCO2P3	processed_pseudogene	-3.78389	-3.6574	-2.88283	-2.64667	-4.78572	-5.04709
ENSG00000230010.1	AL049646.1	lincRNA	-3.36449	-3.07819	-2.88283	-2.40989	-4.55513	-4.31124
ENSG00000230011.2	CTSLP4	unprocessed_pseudogene	-3.78389	-3.49211	-2.88283	-2.64667	-4.78572	-3.21097
ENSG00000230012.1	HTATSF1P1	processed_pseudogene	-3.78388	-3.6574	-2.88283	-2.61193	-4.78572	-5.04663
ENSG00000230013.1	AL359182.2	lincRNA	-3.51185	-3.41098	-2.63589	-2.64667	-4.21843	-4.51588
ENSG00000230014.1	LINC00709	lincRNA	-3.78389	-3.6574	-2.88283	-2.64667	-4.78572	-5.04709
ENSG00000230015.3	AL365184.2	lincRNA	-3.78389	-3.6574	-2.88283	-2.64667	-4.78572	-5.04709
ENSG00000230016.1	DHFRP2	processed_pseudogene	-3.78389	-3.6574	-2.88283	-2.41076	-4.78572	-5.04709
ENSG00000230017.6	HLA-F-AS1	processed_transcript	-2.24702	-2.69372	-2.21766	-2.07659	-2.97313	-2.56875
ENSG00000230018.1	PPIAP39	processed_pseudogene	-3.78389	-3.6574	-2.88283	-2.64667	-4.78572	-5.04709
ENSG00000230019.1	YWHAQP9	processed_pseudogene	-3.78389	-3.6574	-2.88283	-2.64667	-4.78572	-5.04709
ENSG00000230020.1	NHS-AS1	antisense_RNA	-3.78389	-3.6574	-2.88283	-2.64667	-4.58708	-5.04709
ENSG00000230021.9	AL669831.3	transcribed_processed_pseudogene	-1.55277	0.893072	-2.57761	0.244309	-1.69728	-2.60745
ENSG00000230022.1	FNTAP2	processed_pseudogene	-2.45676	-3.14073	-2.88283	-2.64667	-4.59087	-4.8463
ENSG00000230023.2	AL590683.1	lincRNA	-3.78389	-3.4802	-2.88283	-2.64667	-4.41084	-4.18678
ENSG00000230025.1	AC007967.3	unprocessed_pseudogene	-3.78389	-3.6574	-2.88283	-2.64667	-4.78572	-5.04709
ENSG00000230026.2	AL357556.1	processed_pseudogene	-3.78389	-3.22239	-2.55684	-2.44808	-3.16019	-3.74132
ENSG00000230027.1	AC092813.2	lincRNA	-3.78389	-3.46457	-2.88283	-2.64667	-4.78572	-4.68492
ENSG00000230029.1	CDY11P	unprocessed_pseudogene	-3.78389	-3.6574	-2.88283	-2.64667	-4.78572	-5.04709
ENSG00000230030.1	AL353742.1	lincRNA	-3.78389	-3.6574	-2.88283	-2.64667	-4.78572	-5.04709
ENSG00000230031.10	POTEB2	protein_coding	-3.78389	-3.6574	-2.88283	-2.64667	-4.78572	-5.04709
ENSG00000230033.1	AC006357.1	lincRNA	-3.37125	-3.45728	-2.88283	-2.64667	-4.78572	-5.04709
ENSG00000230034.8	PSMB8	protein_coding	-3.78389	-2.56193	-2.67647	-2.33803	-4.44169	-3.65564
ENSG00000230035.2	AL359738.1	antisense_RNA	-3.78389	-3.6574	-2.88283	-2.64667	-4.78572	-5.04709
ENSG00000230037.1	UBBP1	processed_pseudogene	-3.78389	-3.6574	-2.88283	-2.64667	-4.78572	-5.04709
ENSG00000230039.1	AL450487.1	processed_pseudogene	3.25934	3.64744	2.16389	1.88334	0.779217	-1.31197
ENSG00000230040.1	LINC00364	lincRNA	-3.52675	-3.6574	-2.70406	-2.1781	-4.78572	-4.25054
ENSG00000230042.1	AK3P3	processed_pseudogene	-1.49151	-2.75811	-1.94911	-2.49422	-2.93401	-3.12875
ENSG00000230043.1	TMSB4XP6	processed_pseudogene	-1.05761	-1.19971	0.95076	1.27439	-2.35798	-1.39504
ENSG00000230044.1	AC110754.1	processed_pseudogene	-3.78389	-3.6574	-2.88283	-2.64667	-4.78572	-5.04709
ENSG00000230045.4	FAM90A15P	unprocessed_pseudogene	-3.78389	-3.6574	-2.88283	-2.61998	-4.78161	-4.50532
ENSG00000230046.1	BIRC6-AS1	antisense_RNA	-1.00938	-2.17758	-2.31009	-2.09355	-4.15669	-3.98739
ENSG00000230047.1	AC017104.2	processed_pseudogene	-2.84272	-1.68659	-2.88283	-2.17432	-4.5942	-3.49725
ENSG00000230048.8	VWA7	protein_coding	-2.34521	-0.523557	-1.88642	-1.15386	-2.31116	-1.55826
ENSG00000230051.1	AL020994.2	lincRNA	-3.78389	-3.6574	-2.88283	-2.51197	-4.78572	-5.04709
ENSG00000230052.1	MTND3P2	unprocessed_pseudogene	-3.78389	-3.6574	-2.88283	-2.64667	-4.78572	-5.04709
ENSG00000230053.2	AC093578.1	processed_pseudogene	-3.78389	-3.6574	-2.88283	-2.64667	-4.78572	-5.04709
ENSG00000230054.2	TEX53	protein_coding	-3.62181	-3.6574	-2.88283	-2.64667	-4.51211	-4.76088
ENSG00000230056.1	DDX6P1	processed_pseudogene	-3.78389	-3.6574	-2.88283	-2.64667	-4.77008	-5.04709
ENSG00000230060.6	MPIG6B	protein_coding	-3.58474	-3.17335	-2.85744	-2.56165	-4.66678	-4.91818
ENSG00000230061.2	TRPM2-AS	antisense_RNA	-3.78389	-3.48234	-2.88283	-2.64667	-4.78572	-4.6665
ENSG00000230062.5	ANKRD66	protein_coding	-3.78389	-3.6574	-2.88283	-2.53848	-4.78572	-3.29744
ENSG00000230063.1	AL360091.2	sense_intronic	-2.00484	-1.7706	-2.88283	-2.64667	-4.59728	-4.69462
ENSG00000230064.1	AL772161.1	processed_pseudogene	-3.57052	-2.40831	-2.51276	-2.41975	-4.78572	-4.7731
ENSG00000230065.1	AC010974.1	antisense_RNA	-3.58192	-3.6574	-2.88283	-2.64667	-4.78572	-5.04709
ENSG00000230066.5	FAM197Y3	transcribed_unprocessed_pseudogene	-3.78389	-3.6574	-2.88283	-2.64667	-4.78572	-5.04709
ENSG00000230067.3	HSPD1P6	transcribed_processed_pseudogene	-3.62053	-3.49848	-2.88283	-2.51904	-4.59072	-4.2305
ENSG00000230068.2	CDC42-IT1	sense_intronic	-1.56817	-2.53499	-2.20354	-2.64667	-4.11829	-3.75284
ENSG00000230069.3	LRRC37A15P	processed_pseudogene	0.557828	1.39733	-0.112736	1.61054	1.83437	3.38613
ENSG00000230071.2	RPL4P6	processed_pseudogene	-0.0905826	-1.15147	-1.68032	-1.38642	-1.0677	-0.586701
ENSG00000230072.2	SFTA2	protein_coding	-3.49553	-3.6574	-2.88283	-2.64667	-4.78572	-5.04709
ENSG00000230073.1	AC009947.1	unprocessed_pseudogene	-3.78389	-3.6574	-2.88283	-2.64667	-4.78572	-5.04709
ENSG00000230074.1	AL162231.2	antisense_RNA	-0.995563	-1.63869	-1.26462	-0.63885	0.0707134	-0.2841
ENSG00000230075.1	C4A-AS1	processed_transcript	-3.20948	-2.59763	-2.55269	-2.46097	-3.80793	-3.78163
ENSG00000230076.1	RPL10P6	processed_pseudogene	-3.01735	-3.29545	-2.68707	-1.89214	-3.04068	-3.93411
ENSG00000230077.1	MTAPP2	processed_pseudogene	-3.78389	-3.6574	-2.88283	-2.64667	-4.78572	-5.04709
ENSG00000230079.1	STK24P1	processed_pseudogene	-3.78389	-3.6574	-2.88283	-2.64667	-4.78572	-5.04709
ENSG00000230080.2	AC139143.1	processed_pseudogene	-3.78389	-3.6574	-2.88283	-2.64667	-4.78572	-5.04709
ENSG00000230081.2	HSPE1P28	processed_pseudogene	-3.40448	-3.6574	-2.88283	-2.64667	-4.78572	-5.04709
ENSG00000230082.1	PRRT3-AS1	antisense_RNA	-3.06938	-2.15929	-2.54004	-1.62242	-3.61266	-2.46843
ENSG00000230083.1	AC009237.4	processed_pseudogene	-3.78389	-3.6574	-2.88283	-2.64667	-4.78572	-5.04709
ENSG00000230084.5	AC006059.1	antisense_RNA	-3.16978	-2.97452	-2.88283	-2.42056	-3.60124	-4.70136
ENSG00000230086.1	VN1R96P	unitary_pseudogene	-3.41693	-3.6574	-2.88283	-2.64667	-4.78572	-5.04709
ENSG00000230087.1	AC104389.2	processed_pseudogene	-3.58192	-3.6574	-2.88283	-2.64667	-4.78572	-5.04709
ENSG00000230088.1	KRT16P5	processed_pseudogene	-3.78389	-3.6574	-2.63531	-2.64667	-4.78572	-5.04709
ENSG00000230089.1	BX248084.2	processed_transcript	-3.78389	-3.6574	-2.88283	-2.64667	-4.78572	-5.04709
ENSG00000230090.5	AC108025.1	processed_transcript	-3.78389	-3.30438	-2.88283	-2.64667	-4.56627	-5.04709
ENSG00000230091.6	TMEM254-AS1	antisense_RNA	-1.86487	-1.54338	-0.858094	-0.575513	0.311196	-0.126735
ENSG00000230092.7	AL669831.4	transcribed_unprocessed_pseudogene	-1.2904	-1.21721	-0.421109	-0.255836	0.844317	0.237326
ENSG00000230096.1	AC022535.1	lincRNA	-3.78389	-3.6574	-2.88283	-2.64667	-4.78572	-5.04709
ENSG00000230097.2	ME2P1	processed_pseudogene	-3.78389	-3.6574	-2.88283	-2.64667	-4.78572	-5.04709
ENSG00000230098.1	TCERG1L-AS1	antisense_RNA	-2.85745	-2.83595	-1.35123	-1.31699	-2.44887	-2.77274
ENSG00000230099.2	TRBV5-4	TR_V_gene	-3.78389	-3.6574	-2.88283	-2.64667	-4.78572	-5.04709
ENSG00000230100.1	AL606490.3	lincRNA	-3.78389	-3.6574	-2.76846	-2.5516	-3.8071	-4.36043
ENSG00000230101.5	TUBB3P2	processed_pseudogene	-3.78389	-3.46509	-2.88283	-2.64667	-4.78572	-5.04709
ENSG00000230102.7	LINC02028	processed_transcript	-1.0351	-0.224117	-1.56327	2.41067	-1.32457	0.0951567
ENSG00000230104.1	AC018712.1	processed_pseudogene	-3.78389	-3.29003	-2.88283	-2.64667	-4.57687	-5.04709
ENSG00000230105.1	AL354793.1	lincRNA	-2.89651	-3.05593	-2.88283	-2.21228	-4.78572	-5.04709
ENSG00000230106.1	SNRPCP15	processed_pseudogene	-3.41693	-3.6574	-2.88283	-2.64667	-4.78572	-5.04709
ENSG00000230107.1	AL022316.1	lincRNA	-3.78389	-3.6574	-2.88283	-2.64667	-4.78572	-5.04709
ENSG00000230108.3	TNF	protein_coding	-2.6859	-2.48814	-2.84957	-2.3303	-4.69165	-3.5203
ENSG00000230109.1	AL158209.1	lincRNA	-3.78389	-3.6574	-2.88283	-2.64667	-4.78572	-4.85558
ENSG00000230111.1	AC115283.1	processed_pseudogene	-3.78389	-3.6574	-2.88283	-2.64667	-4.78572	-5.04709
ENSG00000230112.1	AL157398.1	processed_pseudogene	-3.78389	-3.6574	-2.88283	-2.64667	-4.78572	-5.04709
ENSG00000230113.1	AC138207.1	antisense_RNA	-3.78389	-3.48127	-2.88283	-2.54225	-4.78572	-3.72412
ENSG00000230114.1	AL590432.1	antisense_RNA	-3.78389	-3.6574	-2.88283	-2.64667	-4.78572	-5.04709
ENSG00000230115.1	TPRG1-AS2	antisense_RNA	-3.78389	-3.6574	-2.88283	-2.64667	-4.78572	-5.04709
ENSG00000230116.1	AL445669.1	processed_pseudogene	-3.58832	-3.6574	-2.88283	-2.64667	-4.78572	-5.04709
ENSG00000230118.1	AC092569.1	processed_pseudogene	-3.78389	-3.6574	-2.88283	-2.64667	-4.78572	-5.04709
ENSG00000230119.1	AC123900.1	processed_pseudogene	-3.78389	-3.6574	-2.88283	-2.64667	-4.78572	-5.04709
ENSG00000230120.1	AL008723.2	lincRNA	-3.78389	-3.44729	-2.88283	-2.64667	-4.78572	-5.04709
ENSG00000230121.1	AL445070.1	antisense_RNA	-3.78389	-3.6574	-2.88283	-2.64667	-4.78572	-5.04709
ENSG00000230122.1	ECEL1P3	unprocessed_pseudogene	-3.78389	-3.6574	-2.88283	-2.64667	-4.04183	-4.54226
ENSG00000230123.1	DLEC1P1	unprocessed_pseudogene	-3.57262	-3.6574	-2.88283	-2.64667	-4.78572	-5.04709
ENSG00000230124.6	ACBD6	protein_coding	4.57385	4.50729	4.87148	4.6101	5.54474	5.6981
ENSG00000230125.1	EEF1A1P39	processed_pseudogene	-2.91446	-2.78827	-2.88283	-2.49592	-4.78572	-5.04709
ENSG00000230126.1	FGF12-AS2	antisense_RNA	-3.78389	-3.44998	-2.42184	-2.64667	-4.78572	-5.04709
ENSG00000230128.3	IER3	protein_coding	-2.24102	-1.14971	-0.393885	0.0713498	1.51683	1.1162
ENSG00000230130.1	MTND2P39	processed_pseudogene	-3.78389	-3.6574	-2.88283	-2.64667	-4.78572	-5.04709
ENSG00000230131.5	AL160290.2	lincRNA	-3.40094	-2.83185	-2.88283	-2.49591	-4.40716	-3.19716
ENSG00000230132.1	AC006457.1	processed_pseudogene	-3.78389	-3.6574	-2.88283	-2.64667	-4.78572	-5.04709
ENSG00000230133.1	LINC01721	lincRNA	-3.78389	-3.6574	-2.88283	-2.64667	-4.78572	-5.04709
ENSG00000230134.1	HCG24	processed_transcript	-3.78389	-3.6574	-2.88283	-2.64667	-4.78572	-5.04709
ENSG00000230136.2	OR2J4P	unprocessed_pseudogene	-3.78389	-3.6574	-2.88283	-2.64667	-4.78572	-5.04709
ENSG00000230137.1	AC004832.2	processed_pseudogene	-3.60393	-3.174	-2.88283	-2.4836	-4.40026	-4.83842
ENSG00000230138.1	AC119428.2	lincRNA	-3.78389	-3.6574	-2.88283	-2.64667	-4.78572	-5.04709
ENSG00000230140.5	AC016738.2	antisense_RNA	-3.61855	-3.6574	-2.28252	-1.86787	-2.98	-3.45812
ENSG00000230141.11	HLA-DOA	protein_coding	-0.607818	-0.482231	-0.551052	-0.38866	-0.908645	-1.24577
ENSG00000230142.2	LINC01075	lincRNA	-3.78389	-3.6574	-2.88283	-2.64667	-4.78572	-5.04709
ENSG00000230143.9	FLOT1	protein_coding	-2.0614	-1.55276	-0.426938	-0.452649	1.42558	0.346135
ENSG00000230146.1	SEPHS1P4	processed_pseudogene	-3.11589	-2.5679	-2.88283	-2.64667	-4.56868	-4.83098
ENSG00000230147.2	AL158071.1	processed_pseudogene	-3.78389	-2.62914	-2.88283	-2.64667	-4.78572	-5.04709
ENSG00000230148.8	HOXB-AS1	antisense_RNA	-1.82386	-1.44138	-0.594407	-0.67754	-1.15186	-0.99616
ENSG00000230149.2	AL021707.3	antisense_RNA	-2.24466	-2.2412	-2.25922	-2.11384	-2.54871	-3.24289
ENSG00000230150.1	AL773543.1	processed_transcript	-3.78389	-3.6574	-2.88283	-2.64667	-4.78572	-5.04709
ENSG00000230153.5	AF274573.1	lincRNA	-3.78389	-3.6574	-2.88283	-2.64667	-4.78572	-4.86167
ENSG00000230154.1	AC018463.1	processed_pseudogene	-1.97044	-2.46461	-2.88283	-2.64667	-4.08028	-4.19206
ENSG00000230155.6	FO393401.1	antisense_RNA	-3.25418	-3.14839	-1.89965	-1.69824	-3.64848	-3.73674
ENSG00000230156.2	LINC00443	lincRNA	-3.78389	-3.6574	-2.88283	-2.64667	-4.78572	-5.04709
ENSG00000230157.1	ATP5G1P1	processed_pseudogene	-3.68924	-3.5627	-2.88283	-2.51893	-4.78572	-4.77149
ENSG00000230158.1	MTND1P28	unprocessed_pseudogene	-3.78389	-3.6574	-2.88283	-2.64667	-4.78572	-4.86894
ENSG00000230159.1	BX119904.2	lincRNA	-3.78389	-3.6574	-2.88283	-2.64667	-4.78572	-5.04709
ENSG00000230160.1	AC004854.1	processed_pseudogene	-3.78389	-3.09206	-2.88283	-2.64667	-4.59899	-5.04709
ENSG00000230161.1	AL162395.1	processed_pseudogene	-3.78389	-3.6574	-2.88283	-2.64667	-4.78572	-5.04709
ENSG00000230162.1	CT45A11P	unprocessed_pseudogene	0.0531479	-0.269213	-1.53446	-0.430134	-1.96439	-0.297917
ENSG00000230163.1	AL122010.1	antisense_RNA	-1.75621	-2.00707	-1.49565	-2.42969	-1.66744	-2.15547
ENSG00000230164.1	MAS1LP1	unprocessed_pseudogene	-3.78389	-3.6574	-2.88283	-2.64667	-4.78572	-5.04709
ENSG00000230165.1	AURKAPS2	processed_pseudogene	-3.78389	-3.6574	-2.88283	-2.64667	-4.78572	-5.04709
ENSG00000230166.1	RPL35AP24	processed_pseudogene	-2.84896	-3.27419	-2.88283	-2.64667	-4.41166	-5.04709
ENSG00000230169.1	RPL30P16	processed_pseudogene	-3.78389	-3.6574	-2.88283	-2.64667	-4.78572	-5.04709
ENSG00000230170.1	HNRNPA1P28	processed_pseudogene	-3.78389	-3.6574	-2.88283	-2.64667	-4.78572	-5.04709
ENSG00000230171.1	RPL22P18	processed_pseudogene	-3.58832	-3.6574	-2.88283	-2.64667	-4.78572	-5.04709
ENSG00000230172.1	AC090957.1	antisense_RNA	-3.78389	-3.45319	-2.88283	-2.42424	-4.78572	-4.84568
ENSG00000230173.1	LINC01790	lincRNA	-3.78389	-3.6574	-2.88283	-2.64667	-4.78572	-5.04709
ENSG00000230174.1	LINC01149	lincRNA	-3.78389	-2.98239	-2.88283	-2.64667	-4.78572	-5.04691
ENSG00000230175.1	AL451074.4	processed_pseudogene	-2.42182	-2.52909	-2.42293	-2.64667	-4.78572	-4.85485
ENSG00000230176.2	LINC01433	antisense_RNA	-3.57395	-3.45376	-2.88283	-2.43821	-4.37031	-5.04709
ENSG00000230177.1	AL080317.1	antisense_RNA	-0.444526	-0.568393	-0.612059	-1.51443	-0.6214	-1.19176
ENSG00000230178.1	OR4F3	protein_coding	-2.74582	-3.1375	-2.46902	-2.64667	-4.50644	-5.04709
ENSG00000230180.1	RPL12P49	processed_pseudogene	-3.25838	-3.26675	-2.88283	-2.64667	-4.2584	-4.86894
ENSG00000230181.1	RPL13AP	processed_pseudogene	-3.78389	-3.61967	-2.88283	-2.64667	-4.78572	-5.00513
ENSG00000230182.1	RNF10P1	processed_pseudogene	-3.78389	-3.6574	-2.88283	-2.64667	-4.78572	-5.04709
ENSG00000230183.4	CNOT6LP1	processed_pseudogene	-2.13486	-2.73249	-1.57947	-1.97621	-3.98265	-4.5805
ENSG00000230184.1	SMYD3-IT1	sense_intronic	-3.22243	-3.29452	-2.88283	-2.64667	-4.61339	-5.04709
ENSG00000230185.4	C9orf147	antisense_RNA	-1.37171	-0.700262	-1.3836	-1.02274	-2.34518	-3.50001
ENSG00000230186.3	AC246680.1	antisense_RNA	-3.41701	-3.07455	-2.88283	-2.64667	-4.56621	-4.30631
ENSG00000230187.1	AL139109.1	processed_pseudogene	-3.78389	-3.6574	-2.88283	-2.64667	-4.78572	-5.04709
ENSG00000230188.1	AL158156.1	processed_pseudogene	-1.30207	-2.00329	-2.61682	-2.14593	-3.5516	-3.6455
ENSG00000230189.7	AC008267.2	transcribed_unprocessed_pseudogene	-3.54044	-3.20997	-2.51953	-2.32337	-2.90275	-1.85139
ENSG00000230190.1	AC005518.1	sense_intronic	-3.78389	-3.6574	-2.88283	-2.64667	-4.78572	-5.04709
ENSG00000230191.1	AC006970.1	processed_pseudogene	-3.78389	-3.6574	-2.88283	-2.64667	-4.78572	-5.04709
ENSG00000230192.1	AC073387.1	processed_pseudogene	-3.78389	-3.6574	-2.88283	-2.64667	-4.78572	-5.04709
ENSG00000230193.3	MYL8P	processed_pseudogene	-3.78389	-3.47211	-2.88283	-2.64667	-4.78572	-4.96792
ENSG00000230194.1	AC000081.1	processed_pseudogene	-3.17209	-3.6574	-2.88283	-2.64667	-4.60346	-4.71629
ENSG00000230196.1	DDX43P3	processed_pseudogene	-3.78389	-3.6574	-2.88283	-2.64667	-4.78572	-5.04709
ENSG00000230197.6	AC007952.3	lincRNA	-3.42924	-2.66156	-2.88283	-2.53252	-4.27085	-4.92655
ENSG00000230198.1	RPL37P4	processed_pseudogene	-3.78389	-3.6574	-2.88283	-2.64667	-4.78572	-5.04709
ENSG00000230199.1	AL603825.1	processed_pseudogene	-3.78389	-3.6574	-2.88283	-2.64667	-4.78572	-5.04709
ENSG00000230201.5	ATP6V0CP1	processed_pseudogene	-2.62376	-2.80729	-2.43646	-2.40208	-3.42568	-3.89462
ENSG00000230202.1	AL450405.1	processed_pseudogene	-1.91561	-1.26417	-1.72171	-2.30101	-3.63392	-3.63615
ENSG00000230203.1	Z99714.1	processed_pseudogene	-3.78389	-3.47762	-2.88283	-2.64667	-4.35653	-5.04709
ENSG00000230204.1	FTH1P5	processed_pseudogene	-3.78389	-3.6574	-2.88283	-2.64667	-4.78572	-5.04709
ENSG00000230205.1	AL359382.1	lincRNA	-3.78389	-3.6574	-2.88283	-2.52592	-4.55848	-3.82235
ENSG00000230207.1	RPL4P5	processed_pseudogene	-2.48276	-1.44884	-1.98485	-1.49346	-3.05079	-2.62273
ENSG00000230208.1	IFNNP1	processed_pseudogene	-3.58222	-3.4649	-2.88283	-2.64667	-4.78572	-4.65165
ENSG00000230209.1	HNRNPA1P2	processed_pseudogene	-3.78389	-3.6574	-2.88283	-2.64667	-4.78572	-5.04709
ENSG00000230211.1	RPL15P4	processed_pseudogene	-2.51414	-2.73834	-2.88154	-2.6464	-4.21192	-4.43056
ENSG00000230212.6	AP000688.1	sense_intronic	-3.57947	-3.48615	-2.48029	-2.43981	-4.32813	-4.20373
ENSG00000230213.1	OR8V1P	unprocessed_pseudogene	-3.78389	-3.6574	-2.88283	-2.64667	-4.78572	-5.04709
ENSG00000230214.1	FTLP18	processed_pseudogene	-3.78389	-3.6574	-2.88283	-2.64667	-4.78572	-5.04709
ENSG00000230215.1	LINC01840	antisense_RNA	-3.78389	-3.48267	-2.88283	-2.64667	-4.40784	-5.04709
ENSG00000230216.1	HSPB1P2	processed_pseudogene	-3.56136	-3.6574	-2.88283	-2.64667	-4.64681	-4.52016
ENSG00000230219.3	FAM92A1P2	transcribed_processed_pseudogene	-3.78389	-3.6574	-2.88283	-2.49694	-4.53698	-4.79811
ENSG00000230221.2	AL157384.1	processed_pseudogene	-0.273597	-1.24104	-2.72517	-2.04941	-2.58799	-3.07541
ENSG00000230223.6	ATXN8OS	antisense_RNA	-3.78389	-3.6574	-2.88283	-2.64667	-4.78572	-5.04709
ENSG00000230224.1	PHBP9	processed_pseudogene	-0.687004	-1.10086	-1.74063	-1.95625	-2.46286	-2.9646
ENSG00000230225.1	MTND5P14	unprocessed_pseudogene	-3.57561	-3.2891	-2.88283	-2.64667	-4.78572	-5.04709
ENSG00000230226.1	AL121829.1	antisense_RNA	-3.78389	-3.6574	-2.63531	-2.64667	-4.41414	-5.04709
ENSG00000230227.4	SIAH1P1	processed_pseudogene	-3.78389	-3.6574	-2.88283	-2.64667	-4.78572	-4.86167
ENSG00000230228.2	AL590609.2	processed_pseudogene	-2.97205	-2.35449	-2.88283	-2.64667	-4.58708	-4.69845
ENSG00000230229.1	AC010163.2	lincRNA	-3.78389	-3.6574	-2.88283	-2.64667	-4.78572	-4.86167
ENSG00000230230.7	TRIM26	protein_coding	-3.78389	-3.6574	-2.88283	-2.64667	-4.78572	-5.04709
ENSG00000230231.1	FMO7P	unprocessed_pseudogene	-3.58192	-3.6574	-2.88283	-2.64667	-4.78572	-5.04709
ENSG00000230233.1	AF240627.1	lincRNA	-3.78389	-3.6574	-2.88283	-2.64667	-4.78572	-5.04709
ENSG00000230234.1	AL162582.1	lincRNA	-3.78389	-3.6574	-2.88283	-2.64667	-4.78572	-5.04709
ENSG00000230237.1	AC010975.2	processed_pseudogene	-3.78389	-3.6574	-2.88283	-2.64667	-4.78572	-5.04709
ENSG00000230238.7	HLA-V	transcribed_unprocessed_pseudogene	-3.78389	-3.6574	-2.88283	-2.64667	-4.78572	-5.04709
ENSG00000230239.1	BX284668.3	unprocessed_pseudogene	-3.78389	-3.6574	-2.88283	-2.38863	-4.78572	-3.25936
ENSG00000230240.1	RPL34P19	processed_pseudogene	-3.41052	-3.27988	-2.88283	-2.64667	-4.78572	-5.04709
ENSG00000230241.1	AC244636.1	processed_pseudogene	-3.78389	-3.6574	-2.88283	-2.64667	-4.78572	-5.04709
ENSG00000230243.1	FKBP1AP3	processed_pseudogene	-3.78389	-3.6574	-2.88283	-2.64667	-4.78572	-5.04709
ENSG00000230244.1	RAD23BP2	processed_pseudogene	-3.78389	-3.6574	-2.88283	-2.64667	-4.78572	-5.04709
ENSG00000230245.2	BX088651.3	processed_pseudogene	-3.78389	-3.44866	-2.88283	-2.64667	-4.78572	-5.04709
ENSG00000230246.7	SPATA31C1	transcribed_unprocessed_pseudogene	-3.78389	-3.29091	-2.88283	-2.64667	-4.38766	-4.77155
ENSG00000230247.2	HNRNPH3P1	processed_pseudogene	-3.78389	-3.6574	-2.88283	-2.64667	-4.78572	-5.04709
ENSG00000230248.1	Z98742.1	lincRNA	-3.78389	-3.6574	-2.88283	-2.64667	-4.78572	-4.86894
ENSG00000230249.1	AC112653.1	processed_pseudogene	-3.78389	-3.6574	-2.88283	-2.64667	-4.78572	-5.04709
ENSG00000230250.2	LINC01753	lincRNA	-3.78389	-3.6574	-2.88283	-2.64667	-4.78572	-5.04709
ENSG00000230251.1	PHBP4	processed_pseudogene	-2.12264	-2.66123	-2.56443	-2.32561	-2.27917	-3.02888
ENSG00000230252.1	MTND2P4	unprocessed_pseudogene	-3.78389	-3.6574	-2.88283	-2.64667	-4.78572	-5.04709
ENSG00000230254.7	HLA-E	protein_coding	-3.78389	-3.6574	-2.88283	-2.64667	-4.31126	-5.04709
ENSG00000230256.1	FGFR1OP2P1	processed_pseudogene	-3.78389	-3.6574	-2.88283	-2.64667	-4.78572	-5.04709
ENSG00000230257.2	NFE4	protein_coding	-3.78389	-3.26927	-2.88283	-2.13517	-4.78572	-4.16324
ENSG00000230258.6	AC005208.1	antisense_RNA	-3.78389	-3.6574	-2.88283	-2.64667	-4.78572	-5.04709
ENSG00000230260.1	AL136322.1	antisense_RNA	-3.78389	-3.6574	-2.88283	-2.64667	-4.78572	-4.86894
ENSG00000230261.1	OR52J2P	unprocessed_pseudogene	-3.78389	-3.6574	-2.88283	-2.64667	-4.78572	-5.04709
ENSG00000230262.6	MIRLET7DHG	lincRNA	-3.78389	-3.6574	-2.88283	-2.64667	-4.78572	-5.04709
ENSG00000230265.1	AC079178.1	processed_pseudogene	-3.78389	-3.6574	-2.88283	-2.64667	-4.78572	-4.86167
ENSG00000230266.1	XXYLT1-AS2	antisense_RNA	-2.66346	-2.96569	-2.64096	-2.55077	-3.91281	-4.21093
ENSG00000230267.7	HERC2P4	transcribed_unprocessed_pseudogene	-3.59325	-3.6574	-2.72106	-2.21576	-4.39148	-3.9533
ENSG00000230268.3	SSU72P8	protein_coding	-3.78389	-3.46747	-2.88283	-2.34024	-4.34235	-4.29799
ENSG00000230269.6	LINC02525	lincRNA	-3.26325	-3.01728	-2.88283	-2.64667	-3.73643	-4.68745
ENSG00000230271.1	AC023141.5	unprocessed_pseudogene	-3.78389	-3.6574	-2.88283	-2.64667	-4.78572	-5.04709
ENSG00000230273.1	AC087163.1	processed_pseudogene	-3.60342	-3.6574	-2.88283	-2.64667	-4.40326	-4.85118
ENSG00000230274.1	PGAM1P3	processed_pseudogene	-2.65389	-2.87001	-2.88283	-2.64667	-4.78572	-4.63272
ENSG00000230275.2	SERBP1P4	processed_pseudogene	-3.5925	-3.6574	-2.88283	-2.64667	-4.37603	-5.04709
ENSG00000230276.2	AL162388.1	processed_pseudogene	-3.78389	-3.6574	-2.88283	-2.64667	-4.78572	-5.04709
ENSG00000230279.8	LTA	protein_coding	-2.2972	-1.82381	-2.87933	-1.53108	-3.79571	-2.3521
ENSG00000230280.2	HNRNPA1P59	processed_pseudogene	-0.865527	-1.86259	-2.54182	-2.1792	-4.29943	-4.18328
ENSG00000230282.1	RPL7P61	processed_pseudogene	-3.57541	-3.46251	-2.88283	-2.64667	-4.78572	-5.04709
ENSG00000230283.1	RPS12P24	processed_pseudogene	-3.57622	-3.10939	-2.88283	-2.64667	-4.78572	-5.04709
ENSG00000230284.1	AL160275.1	processed_pseudogene	-3.78389	-3.6574	-2.88283	-2.64667	-4.78572	-5.04709
ENSG00000230285.1	AC092807.1	lincRNA	-3.46009	-3.6574	-2.88283	-2.64667	-4.57897	-4.85123
ENSG00000230286.1	AC013472.2	antisense_RNA	-3.46352	-3.6574	-2.88283	-2.64667	-4.22269	-4.84353
ENSG00000230287.3	AL445928.1	processed_pseudogene	-2.60691	-2.9556	-2.88283	-2.38054	-3.13181	-4.0213
ENSG00000230289.1	AL358781.2	antisense_RNA	-2.38325	-2.15677	-2.39666	-2.02579	-2.98948	-3.33516
ENSG00000230290.1	ARMC2-AS1	antisense_RNA	-3.78389	-3.6574	-2.88283	-2.64667	-4.78572	-5.04709
ENSG00000230291.5	AC078817.1	processed_pseudogene	-3.78389	-3.6574	-2.88283	-2.64667	-4.78572	-5.04709
ENSG00000230292.5	NAALADL2-AS3	processed_transcript	-3.33851	-3.6574	-2.88283	-2.53779	-4.78572	-5.04709
ENSG00000230293.11	MSH5	protein_coding	-1.6926	-1.32858	-0.593358	-0.87624	-1.68986	-1.85619
ENSG00000230294.4	LINC02370	lincRNA	-3.78389	-3.6574	-2.88283	-2.64667	-4.78572	-5.04709
ENSG00000230295.1	GTF2IP23	unprocessed_pseudogene	-1.98741	-2.20634	-2.7376	-2.05488	-3.44546	-2.67255
ENSG00000230298.1	AL590068.2	lincRNA	-3.78389	-3.6574	-2.88283	-2.64667	-4.78572	-5.04709
ENSG00000230299.1	AC093162.1	processed_pseudogene	-3.78389	-3.6574	-2.88283	-2.64667	-4.78572	-5.04709
ENSG00000230300.1	STARD13-IT1	sense_intronic	-3.78389	-3.44866	-2.88283	-2.64667	-4.78572	-5.04709
ENSG00000230301.6	OR5H6	polymorphic_pseudogene	-3.78389	-3.6574	-2.88283	-2.64667	-4.78572	-5.04709
ENSG00000230302.2	MTND3P4	processed_pseudogene	-3.78389	-3.6574	-2.88283	-2.64667	-4.78572	-5.04709
ENSG00000230303.5	AL353743.2	lincRNA	-3.53452	-3.21407	-2.66687	-2.64667	-4.78572	-4.83653
ENSG00000230304.1	CICP6	processed_pseudogene	-3.78389	-3.02936	-2.88283	-2.64667	-4.60148	-4.65471
ENSG00000230305.2	AC004980.3	unprocessed_pseudogene	-1.50837	-1.66152	-1.05667	-0.442513	-1.86832	-1.38644
ENSG00000230306.1	BANF1P2	processed_pseudogene	-3.78389	-3.2297	-2.88283	-2.39434	-4.33984	-4.60112
ENSG00000230307.1	OR6C5P	unprocessed_pseudogene	-3.78389	-3.6574	-2.88283	-2.64667	-4.78572	-5.04709
ENSG00000230308.10	TRIM39	protein_coding	1.14742	0.785606	0.773559	0.237375	2.30369	1.87166
ENSG00000230309.1	AL121718.1	lincRNA	-3.78389	-3.6574	-2.88283	-2.64667	-4.78572	-5.04709
ENSG00000230310.1	AC010422.1	lincRNA	-2.87863	-2.89722	-2.19349	-2.32881	-3.17544	-4.07327
ENSG00000230311.2	TOMM20P4	processed_pseudogene	-3.37617	-3.6574	-2.88283	-2.64667	-4.78572	-4.73059
ENSG00000230312.2	AC234782.1	processed_pseudogene	-1.77768	-2.07354	-2.56001	-2.1606	-3.46563	-4.25435
ENSG00000230313.1	HCG24	antisense_RNA	-3.78389	-3.6574	-2.88283	-2.64667	-4.78572	-5.04709
ENSG00000230314.6	ELOVL2-AS1	antisense_RNA	-2.50272	-3.6574	-2.24757	-2.04395	-2.89355	-2.6055
ENSG00000230316.6	FEZF1-AS1	antisense_RNA	-3.78389	-3.35137	-2.88283	-2.64667	-3.88916	-4.30829
ENSG00000230317.1	LINC01284	lincRNA	-3.78389	-3.6574	-2.88283	-2.64667	-4.78572	-4.85558
ENSG00000230318.2	XRCC6P3	processed_pseudogene	-3.78389	-3.6574	-2.88283	-2.64667	-4.78572	-5.04709
ENSG00000230319.1	AL022476.1	antisense_RNA	-3.18937	-2.80061	-2.19705	-2.084	-2.6492	-2.51905
ENSG00000230320.1	BEND7P1	processed_pseudogene	-3.10983	-3.13965	-2.88283	-2.64667	-4.78572	-4.67093
ENSG00000230321.1	MTCO2P27	unprocessed_pseudogene	-2.81807	-2.70036	-2.88283	-2.64667	-4.44089	-4.70359
ENSG00000230322.1	AL136320.1	antisense_RNA	-2.98	-3.6574	-2.88283	-2.64667	-4.78572	-4.70106
ENSG00000230323.5	LINC00159	lincRNA	-3.78389	-3.29056	-2.88283	-2.64667	-4.78572	-4.67813
ENSG00000230324.1	LINC01734	lincRNA	-3.78389	-3.6574	-2.88283	-2.64667	-4.78572	-5.04709
ENSG00000230325.1	AL359921.1	antisense_RNA	-1.67531	-2.261	-1.63112	-1.9906	-2.85779	-2.69927
ENSG00000230326.1	HMGN1P33	processed_pseudogene	-3.78389	-3.6574	-2.88283	-2.64667	-4.78572	-4.85558
ENSG00000230327.1	MTCO1P42	processed_pseudogene	-3.78389	-3.6574	-2.88283	-2.64667	-4.78572	-5.04709
ENSG00000230328.2	AL359893.1	processed_pseudogene	-3.56208	-2.70464	-2.88283	-2.37516	-4.78164	-5.03061
ENSG00000230330.1	HMGN2P3	processed_pseudogene	-3.78389	-3.20078	-2.88283	-2.12731	-4.33676	-5.04709
ENSG00000230331.1	AL160004.2	processed_pseudogene	-3.78389	-3.46509	-2.88283	-2.64667	-4.78572	-5.04709
ENSG00000230332.8	RNF39	protein_coding	-1.67267	-1.76216	-2.39193	-2.07996	-1.93883	-2.87294
ENSG00000230333.6	AC004160.1	processed_transcript	-2.67148	-2.1324	-0.967516	-1.79483	-2.67504	-3.24899
ENSG00000230335.1	DNAJB5P1	processed_pseudogene	-3.78389	-3.47759	-2.88283	-2.47788	-3.79429	-4.62138
ENSG00000230336.9	POU5F1	protein_coding	-3.78389	-3.6574	-2.88283	-2.64667	-4.78572	-5.04709
ENSG00000230337.1	AL109811.2	antisense_RNA	-1.11783	-0.147748	-0.252506	0.104237	-1.89474	-2.24344
ENSG00000230338.1	MTND4P19	processed_pseudogene	-3.05049	-3.6574	-2.88283	-2.64667	-4.78572	-4.6989
ENSG00000230339.2	AC015818.1	processed_pseudogene	-3.78389	-3.6574	-2.88283	-2.64667	-4.78572	-5.04709
ENSG00000230341.8	PPP1R18	protein_coding	-3.78389	-3.63082	-2.7927	-2.52563	-4.58223	-4.67456
ENSG00000230342.2	FANCD2P2	unprocessed_pseudogene	-3.78389	-3.6574	-2.88283	-1.5099	-4.78572	-5.04709
ENSG00000230343.1	AC018892.1	unprocessed_pseudogene	-3.78389	-3.6574	-2.88283	-2.64667	-4.78572	-5.04709
ENSG00000230345.1	AL121580.1	lincRNA	-3.78389	-3.6574	-2.88283	-2.64667	-4.78572	-4.85558
ENSG00000230347.5	CT47A8	protein_coding	-3.78389	-3.6574	-2.88283	-2.64667	-4.78572	-5.04709
ENSG00000230350.1	RPL35AP3	processed_pseudogene	-3.78389	-3.6574	-2.88283	-2.64667	-4.78572	-5.04709
ENSG00000230352.1	AL035250.2	lincRNA	-3.78389	-3.6574	-2.88283	-2.64667	-4.78572	-5.04709
ENSG00000230353.5	AC114755.3	processed_pseudogene	-3.78389	-3.6574	-2.88283	-2.64667	-4.78572	-5.04709
ENSG00000230354.1	STK19B	unprocessed_pseudogene	-3.78389	-3.6574	-2.88283	-2.59215	-4.35197	-4.01355
ENSG00000230355.1	AC009474.2	processed_pseudogene	-3.78389	-3.6574	-2.88283	-2.64667	-4.78572	-5.04709
ENSG00000230356.1	NCAPD2P1	processed_pseudogene	-3.78389	-3.6574	-2.88283	-2.64667	-4.78572	-5.04709
ENSG00000230357.1	MCCD1P1	unprocessed_pseudogene	-3.78389	-3.6574	-2.88283	-2.64667	-4.78572	-5.04709
ENSG00000230358.3	SPDYE21P	unprocessed_pseudogene	-2.67657	-3.6574	-2.76678	-2.64667	-3.51985	-3.59779
ENSG00000230359.5	TPI1P2	transcribed_processed_pseudogene	-0.312202	0.34667	-0.473357	0.131874	-1.18613	-0.687402
ENSG00000230360.1	DDX10P2	processed_pseudogene	-3.78389	-3.6574	-2.88283	-2.64667	-4.78572	-5.04709
ENSG00000230361.1	VN1R32P	unitary_pseudogene	-3.78389	-3.6574	-2.88283	-2.64667	-4.78572	-4.86167
ENSG00000230362.1	ACTG1P23	processed_pseudogene	-3.78389	-3.6574	-2.88283	-2.64667	-4.78572	-5.04709
ENSG00000230364.1	RPL4P3	processed_pseudogene	-3.06826	-3.3391	-2.88283	-2.64667	-3.92589	-4.06543
ENSG00000230365.1	AL451129.1	lincRNA	-3.78389	-3.6574	-2.88283	-2.64667	-4.78572	-4.85558
ENSG00000230366.9	DSCR9	lincRNA	-2.6936	-2.05998	-2.88283	-1.64879	-2.98236	-1.58985
ENSG00000230368.2	FAM41C	lincRNA	-0.701312	-1.60803	-2.88283	-1.99429	-4.69094	-4.89949
ENSG00000230370.1	RPL23AP52	processed_pseudogene	-2.2509	-2.71133	-2.69129	-2.64667	-4.78572	-4.84342
ENSG00000230371.1	KARSP2	processed_pseudogene	-3.78389	-3.46848	-2.88283	-2.64667	-4.78572	-4.83382
ENSG00000230372.1	AL133268.4	lincRNA	-3.78389	-3.6574	-2.88283	-2.64667	-4.78572	-5.04709
ENSG00000230373.8	GOLGA6L5P	transcribed_unprocessed_pseudogene	1.96738	0.941721	-1.48476	-1.03151	-1.33289	-1.45273
ENSG00000230375.1	GSTA11P	unprocessed_pseudogene	-3.78389	-3.6574	-2.88283	-2.64667	-4.78572	-5.04709
ENSG00000230376.1	MEMO1P4	processed_pseudogene	-3.37084	-1.98675	-2.16387	-2.27515	-3.21034	-3.28874
ENSG00000230377.1	ELOCP7	processed_pseudogene	-3.78389	-3.6574	-2.88283	-2.64667	-4.78572	-5.04709
ENSG00000230379.5	AP000146.1	lincRNA	-3.78389	-3.6574	-2.88283	-2.64667	-4.78572	-5.04709
ENSG00000230381.2	AL136376.1	lincRNA	-3.78389	-3.6574	-2.88283	-2.64667	-4.78572	-5.04709
ENSG00000230383.1	AC009245.1	processed_pseudogene	-3.30736	-2.31601	-2.2793	-2.27041	-3.78927	-3.19482
ENSG00000230384.1	RPSAP25	processed_pseudogene	-3.78389	-3.26375	-2.88283	-2.64667	-4.78572	-5.04709
ENSG00000230385.1	AC012507.1	antisense_RNA	-3.78389	-3.14637	-2.88283	-2.46512	-4.78572	-3.38683
ENSG00000230386.4	AC104057.1	unprocessed_pseudogene	-3.78389	-3.46941	-2.88283	-2.45777	-4.78572	-4.62716
ENSG00000230387.2	AL118508.1	lincRNA	-3.78389	-3.6574	-2.88283	-2.64667	-4.78572	-5.04709
ENSG00000230389.3	HCP5	processed_transcript	-1.10743	-1.93825	-1.38439	-1.72797	-1.80157	-0.96218
ENSG00000230390.1	LINC01048	lincRNA	-3.78389	-3.6574	-2.88283	-2.64667	-4.78572	-5.04709
ENSG00000230391.1	RPSAP23	processed_pseudogene	-3.78389	-3.6574	-2.88283	-2.64667	-4.78572	-5.04709
ENSG00000230392.1	AC004835.1	lincRNA	0.905761	-0.748351	2.12194	0.268983	1.50631	-1.06362
ENSG00000230393.1	AC092667.1	antisense_RNA	-2.97183	-1.8036	-2.13752	-1.34869	-2.30183	-2.42412
ENSG00000230394.1	AC078960.1	lincRNA	-3.78389	-3.6574	-2.88283	-2.64667	-4.78572	-5.04709
ENSG00000230395.1	AC092651.1	unprocessed_pseudogene	-1.41319	-1.14261	-0.181328	-0.333099	-1.59227	-1.62093
ENSG00000230397.1	SPTLC1P1	transcribed_processed_pseudogene	1.13777	0.827669	1.40052	1.06853	-0.295404	-0.0731289
ENSG00000230398.1	HINT2P1	processed_pseudogene	-3.78389	-3.6574	-2.88283	-2.64667	-4.78572	-5.04709
ENSG00000230399.1	RBBP8P1	processed_pseudogene	-3.04264	-3.6574	-2.88283	-2.37387	-4.19197	-5.04709
ENSG00000230400.2	LINC01747	lincRNA	-3.78389	-3.6574	-2.88283	-2.64667	-4.78572	-5.04709
ENSG00000230401.1	LINC01972	lincRNA	-3.60417	-3.6574	-2.7225	-2.64667	-4.07655	-4.50865
ENSG00000230402.2	LINC01349	lincRNA	-3.78389	-3.6574	-2.88283	-2.64667	-4.78572	-5.04709
ENSG00000230403.1	LINC01066	lincRNA	-3.78389	-3.6574	-2.88283	-2.64667	-4.78572	-5.04709
ENSG00000230404.1	AL161640.1	lincRNA	-3.57451	-3.26359	-2.88283	-2.64667	-4.78572	-5.04709
ENSG00000230405.1	RPS3AP52	processed_pseudogene	-3.78389	-3.6574	-2.88283	-2.64667	-4.78572	-5.04709
ENSG00000230406.2	AC079834.1	processed_pseudogene	-3.78389	-3.6574	-2.88283	-2.44897	-4.78572	-4.81539
ENSG00000230407.1	AC018717.1	processed_pseudogene	-3.78389	-3.44729	-2.88283	-2.64667	-4.78572	-5.04709
ENSG00000230408.3	AC007163.1	antisense_RNA	-2.10896	-2.41717	-2.38127	-2.17476	-1.46452	-2.45975
ENSG00000230409.3	TCEA1P2	processed_pseudogene	1.15046	0.259596	-2.4316	1.23299	-1.87194	-2.60313
ENSG00000230411.1	OR3D1P	unprocessed_pseudogene	-3.78389	-3.48201	-2.88283	-1.7661	-4.78572	-4.69778
ENSG00000230412.1	ELOCP12	processed_pseudogene	-3.78389	-3.6574	-2.88283	-2.64667	-4.78572	-5.04709
ENSG00000230413.9	HLA-G	protein_coding	-3.78389	-3.6574	-2.88283	-2.64667	-4.78572	-5.04709
ENSG00000230414.1	HLA-DQB1-AS1	processed_transcript	-3.78389	-3.6574	-2.88283	-2.64667	-4.78572	-5.04709
ENSG00000230415.1	LINC01786	lincRNA	-2.86802	-2.7721	-1.73462	-2.24008	-1.7199	-1.87518
ENSG00000230416.3	OR5M4P	unprocessed_pseudogene	-3.78389	-3.6574	-2.88283	-2.64667	-4.78572	-5.04709
ENSG00000230417.11	LINC00595	lincRNA	-2.32784	-2.76411	-2.88283	-2.29833	-4.47301	-4.43292
ENSG00000230418.2	ARL2BPP7	processed_pseudogene	-3.78389	-3.6574	-2.88283	-2.64667	-4.78572	-5.04709
ENSG00000230419.1	HCG4P7	unprocessed_pseudogene	-3.78389	-3.6574	-2.88283	-2.64665	-4.60591	-5.0396
ENSG00000230422.1	TMPOP1	processed_pseudogene	-3.78389	-2.71321	-2.08364	-2.3489	-2.79942	-3.23456
ENSG00000230423.1	AL731684.2	lincRNA	-3.47881	-3.6574	-2.88283	-2.34707	-4.60196	-4.04593
ENSG00000230424.1	AL035413.1	antisense_RNA	-2.42633	-3.15143	-1.33996	-1.77154	-2.6372	-3.11957
ENSG00000230425.1	RSU1P1	unprocessed_pseudogene	-3.78389	-3.6574	-2.88283	-2.64667	-4.78572	-5.04709
ENSG00000230426.2	ERVMER61-1	lincRNA	-2.33173	-2.56856	-2.88283	-2.51581	-4.78572	-4.47703
ENSG00000230427.1	AC095033.1	antisense_RNA	-2.49414	-2.19041	-2.88283	-2.64667	-4.57526	-4.67015
ENSG00000230428.1	AL049542.1	transcribed_unprocessed_pseudogene	-3.78389	-3.56436	-2.88283	-2.64667	-4.40794	-4.95533
ENSG00000230430.4	USP17L25	protein_coding	-3.78389	-3.6574	-2.88283	-2.64667	-4.78572	-5.04709
ENSG00000230432.1	AC114803.1	antisense_RNA	-3.78389	-3.6574	-2.88283	-2.64667	-4.78572	-5.04709
ENSG00000230433.1	AL031770.1	antisense_RNA	-2.6104	-2.97209	-2.88283	-2.48522	-4.55963	-4.34952
ENSG00000230434.1	LINC01650	lincRNA	-3.78389	-3.6574	-2.88283	-2.40869	-4.78572	-5.04709
ENSG00000230435.1	AC004160.2	antisense_RNA	-3.78389	-3.6574	-2.88283	-2.64667	-4.78572	-5.04709
ENSG00000230437.1	AL136460.1	lincRNA	-3.78389	-3.6574	-2.88283	-2.64667	-4.78572	-5.04709
ENSG00000230438.6	SERPINB9P1	lincRNA	-2.13605	-2.53708	-2.08815	-2.41081	-3.16509	-4.33948
ENSG00000230439.2	MIG7	sense_intronic	-2.57593	-2.56337	-1.55498	-1.88052	-2.36889	-2.56199
ENSG00000230440.1	AL391119.1	lincRNA	-3.78389	-3.6574	-2.88283	-2.64667	-4.78572	-5.04709
ENSG00000230441.1	UBQLN1P1	processed_pseudogene	-3.78304	-3.65678	-2.88283	-2.64667	-4.78571	-5.04707
ENSG00000230442.5	AC006333.1	antisense_RNA	-3.61666	-2.43103	-2.88283	-2.15421	-4.78572	-4.5905
ENSG00000230444.1	TFAMP1	processed_pseudogene	-3.60468	-3.6574	-2.88283	-2.64667	-4.78572	-4.84456
ENSG00000230445.4	LRRC37A6P	transcribed_processed_pseudogene	-1.60137	-1.60819	-2.6588	-2.64667	-3.89732	-4.26183
ENSG00000230447.2	CTF2P	unitary_pseudogene	-3.41116	-2.74189	-2.88283	-2.64667	-3.99573	-4.52027
ENSG00000230448.5	LINC00276	lincRNA	-3.5329	-3.6574	-2.88283	-2.64667	-3.82664	-5.04709
ENSG00000230449.1	RPL7P4	processed_pseudogene	-3.12179	-3.45521	-2.88283	-2.60061	-4.59595	-4.96194
ENSG00000230450.1	NEK2P4	processed_pseudogene	-3.69913	-1.79986	-2.88283	-2.64667	-4.78572	-5.04709
ENSG00000230451.2	RPS29P6	processed_pseudogene	-3.78389	-3.6574	-2.88283	-2.64667	-4.78572	-5.04709
ENSG00000230452.1	LINC01381	antisense_RNA	-3.78389	-3.6574	-2.88283	-2.64667	-4.78572	-5.04709
ENSG00000230453.9	ANKRD18B	protein_coding	3.34811	3.76326	0.933806	3.57669	2.05301	2.78213
ENSG00000230454.1	U73166.1	lincRNA	0.447604	0.0181886	0.990892	-0.117038	0.665351	0.611384
ENSG00000230456.10	DDR1	protein_coding	-3.64487	-3.10326	-1.93249	-1.7595	-3.16046	-3.08956
ENSG00000230457.3	PA2G4P4	processed_pseudogene	-2.87667	-2.55259	-2.88283	-2.64667	-4.55904	-4.64894
ENSG00000230458.1	GPM6BP1	unprocessed_pseudogene	-3.78389	-3.6574	-2.88283	-2.64667	-4.78572	-5.04709
ENSG00000230459.3	AC060773.1	processed_pseudogene	-3.24544	-3.6574	-2.88283	-2.64667	-4.58702	-4.7077
ENSG00000230461.8	PROX1-AS1	processed_transcript	-1.48338	-1.00707	-0.414484	0.194423	0.649857	0.745089
ENSG00000230463.2	HLA-DRB3	protein_coding	-3.78389	-3.6574	-2.88283	-2.64667	-4.78572	-5.04709
ENSG00000230465.1	VENTXP4	processed_pseudogene	-3.78389	-3.6574	-2.88283	-2.64667	-4.78572	-5.04709
ENSG00000230467.8	RNF39	protein_coding	-2.38357	-3.04098	-2.39368	-2.21858	-3.35566	-4.3553
ENSG00000230468.1	CLUHP5	unprocessed_pseudogene	-3.78389	-3.31819	-2.88283	-2.64667	-4.78572	-4.88279
ENSG00000230469.1	RPL5P26	processed_pseudogene	-3.78389	-3.6574	-2.88283	-2.64667	-4.78572	-5.04709
ENSG00000230470.1	AL078645.1	sense_intronic	-3.56502	-2.98693	-2.73619	-2.64667	-4.30892	-4.81518
ENSG00000230471.1	AP000532.2	lincRNA	-3.78389	-3.6574	-2.88283	-2.41076	-4.78572	-5.04709
ENSG00000230472.5	AL135908.1	lincRNA	-3.78389	-3.6574	-2.88283	-2.64667	-4.78572	-5.04709
ENSG00000230474.1	ATP6V1G1P7	processed_pseudogene	-3.78389	-3.6574	-2.88283	-2.64667	-4.78572	-5.04709
ENSG00000230475.9	ABHD16A	protein_coding	-3.17499	-2.89808	-2.46316	-2.16908	-4.24755	-4.90618
ENSG00000230476.1	OFD1P9Y	unprocessed_pseudogene	-3.78389	-3.6574	-2.88283	-2.64667	-4.78572	-5.04709
ENSG00000230477.1	AC005034.1	processed_pseudogene	-3.78389	-3.6574	-2.88283	-2.64667	-4.78572	-5.04709
ENSG00000230478.1	Z96811.1	processed_pseudogene	-3.78389	-3.6574	-2.88283	-2.64667	-4.78572	-5.04709
ENSG00000230479.1	AP000695.1	antisense_RNA	-3.78389	-3.50426	-2.88283	-2.64667	-4.41802	-4.6822
ENSG00000230480.1	AC093142.1	processed_pseudogene	-3.78389	-3.6574	-2.88283	-2.64667	-4.78572	-5.04709
ENSG00000230481.2	IGKV1OR22-5	IG_V_pseudogene	-3.78389	-3.6574	-2.88283	-2.64667	-4.78572	-5.04709
ENSG00000230482.1	ATP5G2P3	processed_pseudogene	-3.78389	-3.26154	-2.88283	-2.64667	-4.59277	-5.04709
ENSG00000230483.1	AC124057.1	antisense_RNA	-2.86487	-2.96439	-2.66639	-2.64667	-3.05856	-3.93224
ENSG00000230484.2	OR51A10P	unitary_pseudogene	-3.78389	-3.6574	-2.88283	-2.64667	-4.78572	-4.86894
ENSG00000230485.1	AC000077.1	processed_pseudogene	-3.39352	-3.45729	-2.88283	-2.64667	-4.78572	-5.04709
ENSG00000230487.7	PSMG3-AS1	lincRNA	-0.433034	0.46978	1.14298	1.19671	0.993361	1.91769
ENSG00000230489.1	VAV3-AS1	antisense_RNA	-3.78389	-3.6574	-2.75114	-2.64667	-4.78572	-5.04709
ENSG00000230490.2	AL139383.1	lincRNA	-3.78389	-3.6574	-2.88283	-2.64667	-4.58708	-5.04709
ENSG00000230491.1	AC234781.4	processed_pseudogene	-3.78389	-3.6574	-2.88283	-2.64667	-4.78572	-5.04709
ENSG00000230492.1	AL049651.1	antisense_RNA	-3.78389	-3.6574	-2.88283	-2.64667	-4.78572	-5.04709
ENSG00000230495.1	AL132765.1	processed_pseudogene	-3.41796	-2.39503	-2.88283	-2.36813	-4.50114	-4.32135
ENSG00000230496.1	MTCO2P7	unprocessed_pseudogene	-3.78389	-3.6574	-2.88283	-2.64667	-4.78572	-5.04709
ENSG00000230497.2	EEF1B2P8	processed_pseudogene	-3.78389	-3.6574	-2.88283	-2.64667	-4.78572	-5.04709
ENSG00000230498.1	AL035409.1	antisense_RNA	-3.78389	-3.6574	-2.88283	-2.37698	-4.08105	-4.00493
ENSG00000230499.1	AC108463.2	lincRNA	-3.27919	-3.6574	-2.88283	-2.50034	-4.43183	-4.83947
ENSG00000230500.1	MKX-AS1	antisense_RNA	-3.78389	-3.29802	-2.88283	-2.07605	-4.59739	-4.08069
ENSG00000230501.1	ANKRD30BP3	unprocessed_pseudogene	-3.78389	-2.94412	-2.88283	-2.04071	-4.78572	-3.24224
ENSG00000230502.1	AL953862.1	processed_pseudogene	-3.78389	-3.6574	-2.88283	-2.64667	-4.78572	-5.04709
ENSG00000230504.1	HCG4P8	unprocessed_pseudogene	-3.78389	-3.6574	-2.64409	-2.64667	-4.78572	-5.04709
ENSG00000230505.4	OR10C1	protein_coding	-3.78389	-3.6574	-2.88283	-2.64667	-4.78572	-5.04709
ENSG00000230506.1	AL354824.1	lincRNA	-3.78389	-3.6574	-2.88283	-2.64667	-4.78572	-5.04709
ENSG00000230507.5	RPL7AP8	processed_pseudogene	-3.78389	-3.6574	-2.88283	-2.64667	-4.78572	-4.69159
ENSG00000230508.1	RPL19P21	processed_pseudogene	-3.78389	-3.6574	-2.88283	-2.64667	-4.78572	-4.86894
ENSG00000230509.1	HLA-N	unprocessed_pseudogene	-3.78389	-3.6574	-2.88283	-2.64667	-4.78572	-5.04709
ENSG00000230510.6	PPP5D1	protein_coding	-0.106989	-0.043075	0.387043	0.888109	0.492111	0.462061
ENSG00000230511.1	NOP56P1	processed_pseudogene	-3.78389	-3.6574	-2.88283	-2.64667	-4.78572	-5.04709
ENSG00000230513.1	THAP7-AS1	antisense_RNA	1.27562	2.00873	2.35633	2.49692	1.98632	1.80001
ENSG00000230514.11	AGER	protein_coding	-2.45799	-2.85741	-2.2705	-2.37982	-3.17777	-3.1387
ENSG00000230515.1	AC092580.2	lincRNA	-3.78389	-3.6574	-2.88283	-2.64667	-4.78572	-5.04709
ENSG00000230516.1	AL589642.2	lincRNA	-3.38739	-3.6574	-2.88283	-2.64667	-4.78572	-5.04709
ENSG00000230519.2	HMGB1P49	processed_pseudogene	-3.78389	-3.6574	-2.88283	-2.64667	-4.59082	-4.86713
ENSG00000230520.1	AC092098.1	processed_pseudogene	-3.78389	-3.6574	-2.88283	-2.64667	-4.78572	-5.04709
ENSG00000230521.1	HCG4P7	unprocessed_pseudogene	-3.78389	-3.6574	-2.88283	-2.64667	-4.58314	-4.86529
ENSG00000230522.5	MBD3L2	protein_coding	-3.78389	-3.6574	-2.87946	-2.64667	-4.78572	-5.04709
ENSG00000230523.1	LINC01756	lincRNA	-3.26371	-2.15615	-2.70274	-2.03917	-3.32131	-3.22031
ENSG00000230524.8	COL6A4P1	transcribed_unprocessed_pseudogene	-0.617167	-0.79058	-1.90723	-0.821616	-1.08069	-0.12188
ENSG00000230525.5	LINC01799	lincRNA	-3.78389	-3.6574	-2.88283	-2.64667	-4.78572	-4.86167
ENSG00000230526.1	AC073370.1	lincRNA	-3.78389	-3.6574	-2.63016	-2.64667	-4.78572	-5.04709
ENSG00000230528.7	NOS2P3	transcribed_unprocessed_pseudogene	-3.78389	-3.04911	-2.88283	-2.64667	-4.24407	-4.26892
ENSG00000230529.1	CEACAMP9	unprocessed_pseudogene	-3.78389	-3.6574	-2.88283	-2.64667	-4.78572	-5.04709
ENSG00000230530.1	LIMD1-AS1	antisense_RNA	-1.86186	-1.48607	-0.547944	-0.313697	-0.0823403	-0.281427
ENSG00000230531.1	MTND5P7	unprocessed_pseudogene	-3.78389	-3.6574	-2.88283	-2.64667	-4.78572	-5.04709
ENSG00000230532.1	AC091133.1	antisense_RNA	-3.78389	-2.81566	-2.88283	-2.64667	-4.78572	-4.70974
ENSG00000230533.2	AL357060.1	lincRNA	-3.78389	-2.53846	-2.31036	-1.95883	-4.18132	-3.82352
ENSG00000230534.6	AL392046.1	antisense_RNA	-3.06476	-2.58187	-2.88283	-2.50877	-4.4045	-4.29288
ENSG00000230535.1	BASP1P1	processed_pseudogene	-3.78389	-3.6574	-2.88283	-2.64667	-4.78572	-5.04709
ENSG00000230536.1	AL360268.1	antisense_RNA	-3.575	-2.85054	-2.7166	-2.31898	-3.51187	-3.87782
ENSG00000230537.1	AL158071.2	lincRNA	-3.53928	-3.44091	-2.56509	-2.33804	-2.45543	-3.00253
ENSG00000230538.1	Z82209.1	processed_pseudogene	-3.76088	-3.6574	-2.65579	-2.37792	0.12928	0.579062
ENSG00000230539.1	AOAH-IT1	sense_intronic	-3.78389	-3.6574	-2.88283	-2.64667	-4.78572	-5.04709
ENSG00000230541.1	HCG21	processed_transcript	-3.78389	-3.6574	-2.88283	-2.64667	-4.78572	-5.04709
ENSG00000230542.6	LINC00102	lincRNA	-3.0561	-2.96313	-2.73286	-2.482	-3.44397	-3.76557
ENSG00000230543.1	SNX3P1X	processed_pseudogene	-3.78389	-3.6574	-2.88283	-2.64667	-4.78572	-5.04709
ENSG00000230545.6	HLA-F-AS1	processed_transcript	-3.04123	-2.26953	-2.88283	-2.64667	-4.78572	-5.04709
ENSG00000230546.1	AL445193.1	unprocessed_pseudogene	-3.78389	-3.6574	-2.88283	-2.64667	-4.78572	-5.04709
ENSG00000230547.1	HMGB1P11	processed_pseudogene	-3.55122	-3.6574	-2.74342	-2.64667	-4.32836	-4.43456
ENSG00000230548.1	MTND4P27	unprocessed_pseudogene	-3.78389	-3.6574	-2.88283	-2.64667	-4.78572	-5.04709
ENSG00000230549.3	USP17L1	protein_coding	-3.77793	-3.6574	-2.88283	-2.64667	-4.78572	-5.04709
ENSG00000230550.1	ERLNC1	antisense_RNA	-3.13199	-3.6574	-2.88283	-2.64667	-4.24773	-4.5433
ENSG00000230551.4	AC021078.1	processed_transcript	5.84914	4.4249	2.89377	2.67448	2.84861	2.74946
ENSG00000230552.5	AC092162.2	lincRNA	-3.78389	-2.96533	-2.88283	-2.40884	-4.60014	-3.20676
ENSG00000230555.2	AL450326.1	lincRNA	-1.65319	-1.17669	-1.29512	-0.648943	-1.53192	-1.46786
ENSG00000230556.1	AC073264.2	processed_pseudogene	-3.78389	-3.6574	-2.88283	-2.64667	-4.78572	-5.04709
ENSG00000230558.2	CEACAMP2	unprocessed_pseudogene	-3.78389	-3.6574	-2.88283	-2.64667	-4.60246	-4.87091
ENSG00000230559.1	RPL17P12	processed_pseudogene	-3.78389	-3.6574	-2.88283	-2.44558	-4.78572	-4.63526
ENSG00000230561.4	CCDC192	protein_coding	-3.10719	-3.6574	-2.44639	-1.84155	-3.99363	-3.57956
ENSG00000230562.3	FAM133DP	processed_pseudogene	-0.246901	0.909224	-1.82009	-1.55757	-0.970859	0.240608
ENSG00000230563.2	AL121757.1	lincRNA	-3.78389	-3.48435	-2.88283	-2.64667	-4.78572	-5.04709
ENSG00000230564.1	CALM1P2	processed_pseudogene	-3.78389	-3.6574	-2.88283	-2.64667	-4.78572	-5.04709
ENSG00000230565.1	ZNF32-AS2	antisense_RNA	-2.54667	-2.51331	-2.88283	-2.29109	-2.83315	-2.84771
ENSG00000230568.1	SF3A3P1	processed_pseudogene	-1.10561	-1.55682	-2.35826	-1.87897	-3.83959	-4.26052
ENSG00000230569.1	AC114763.2	lincRNA	-2.19858	-2.6314	-2.88283	-2.64667	-4.78572	-5.04709
ENSG00000230570.1	AL139095.3	processed_pseudogene	-3.62067	-3.49457	-2.88283	-2.44513	-4.78572	-5.04709
ENSG00000230571.2	AC113347.1	processed_pseudogene	-3.78389	-3.6574	-2.88283	-2.64667	-4.78572	-5.04709
ENSG00000230572.5	AC027612.2	transcribed_unprocessed_pseudogene	-3.18392	-3.6574	-2.56547	-2.08048	-3.04839	-4.40716
ENSG00000230573.1	AL513303.2	lincRNA	-3.78389	-3.6574	-2.88283	-2.64667	-4.78572	-5.04709
ENSG00000230574.1	NOP56P1	processed_pseudogene	-3.78389	-3.6574	-2.88283	-2.64667	-4.67715	-5.04709
ENSG00000230575.1	AC013286.1	antisense_RNA	-3.78389	-3.6574	-2.88283	-2.64667	-4.78572	-5.04709
ENSG00000230576.1	OR6R1P	unprocessed_pseudogene	-3.78389	-3.6574	-2.88283	-2.64667	-4.78572	-5.04709
ENSG00000230578.3	AC234781.5	transcribed_unprocessed_pseudogene	-0.178706	-0.183951	0.227198	-0.10252	-0.0315294	-0.605813
ENSG00000230580.1	AC021016.1	processed_pseudogene	-3.78389	-2.99407	-2.88283	-2.4923	-4.78572	-4.60848
ENSG00000230581.2	ACTG1P14	processed_pseudogene	-3.01126	-2.66319	-2.88283	-2.64667	-4.58387	-4.63889
ENSG00000230583.6	GTF2IRD1P1	transcribed_unprocessed_pseudogene	-2.94093	-1.50245	-2.74789	-1.94645	-2.36097	-3.37243
ENSG00000230584.1	CCT5P2	processed_pseudogene	-3.78389	-3.6574	-2.88283	-2.64667	-4.78572	-5.04709
ENSG00000230585.2	PHBP12	processed_pseudogene	-0.68324	-1.47355	-1.62236	-1.94843	-1.68975	-2.3197
ENSG00000230587.1	LINC02580	lincRNA	-3.78389	-3.6574	-2.88283	-2.64667	-4.78572	-4.86167
ENSG00000230589.1	IMP3P1	processed_pseudogene	-3.78389	-3.6574	-2.88283	-2.64667	-4.78572	-5.04709
ENSG00000230590.9	FTX	lincRNA	3.90458	3.68513	2.35182	3.07877	4.00438	5.13502
ENSG00000230592.2	RPSAP8	processed_pseudogene	-3.4346	-2.5281	-1.92948	-1.94598	-3.08762	-3.24754
ENSG00000230593.3	PPIAP40	processed_pseudogene	-2.32159	-2.7996	-2.88283	-2.485	-3.83259	-4.46212
ENSG00000230594.3	CT47A4	protein_coding	-3.78389	-3.6574	-2.88283	-2.64667	-4.78572	-5.04709
ENSG00000230595.1	RSL24D1P2	processed_pseudogene	-3.78389	-3.6574	-2.88283	-2.64667	-4.78572	-5.04709
ENSG00000230596.3	GPAA1P2	transcribed_processed_pseudogene	-3.39104	-3.6574	-2.38063	-2.46898	-4.18075	-3.68831
ENSG00000230597.1	AL136164.1	lincRNA	-3.78389	-3.6574	-2.88283	-2.64667	-4.78572	-5.04709
ENSG00000230598.2	OR2H4P	transcribed_unprocessed_pseudogene	-3.78389	-3.64246	-2.88283	-2.64667	-4.78572	-4.89632
ENSG00000230599.2	AC018495.1	lincRNA	-3.78389	-3.6574	-2.88283	-2.64667	-4.78572	-5.04709
ENSG00000230600.1	AC073188.3	lincRNA	-3.78389	-3.6574	-2.88283	-2.64667	-4.78572	-5.04709
ENSG00000230601.6	TEX48	protein_coding	-3.55585	-3.22133	-2.70963	-2.64667	-4.78572	-5.04709
ENSG00000230602.1	HCG23	processed_transcript	-3.78389	-3.6574	-2.88283	-2.64667	-4.74887	-5.04709
ENSG00000230603.1	AC011753.1	processed_pseudogene	-3.78389	-3.6574	-2.88283	-2.64667	-4.78572	-5.04709
ENSG00000230604.2	TSEN15P2	processed_pseudogene	-2.07832	-2.59714	-2.69081	-2.2762	-4.0841	-4.85825
ENSG00000230605.1	MTCYBP6	processed_pseudogene	-3.78389	-3.6574	-2.88283	-2.64667	-4.78572	-5.04709
ENSG00000230606.10	AC092683.1	lincRNA	1.88494	1.61592	0.790346	0.770176	-0.277787	-0.268527
ENSG00000230607.3	AC005722.1	processed_pseudogene	-3.58054	-3.44944	-2.88283	-2.64667	-4.78572	-4.69829
ENSG00000230609.1	AL513185.2	processed_pseudogene	-3.24623	-3.6574	-2.88283	-2.64667	-4.78572	-5.04709
ENSG00000230611.1	HMGB1P27	processed_pseudogene	-3.78389	-3.6574	-2.88283	-2.64667	-4.78572	-5.04709
ENSG00000230612.3	AC004039.1	antisense_RNA	-1.06826	-1.70073	-2.27285	-2.11831	-3.14769	-4.08424
ENSG00000230613.1	HM13-AS1	antisense_RNA	-2.97261	-2.84513	-2.63548	-2.40554	-3.69981	-4.09418
ENSG00000230614.3	DYNLL1P7	processed_pseudogene	-3.78389	-3.6574	-2.88283	-2.64667	-4.78572	-5.04709
ENSG00000230615.6	AL139220.2	lincRNA	-3.27876	0.42936	-1.73918	-0.884048	0.103891	-1.52382
ENSG00000230616.4	PPIAP9	processed_pseudogene	-3.00151	-3.01246	-2.80154	-2.60685	-4.67702	-4.88472
ENSG00000230617.1	AC079987.1	processed_pseudogene	-3.78389	-3.6574	-2.88283	-2.64667	-4.78572	-5.04709
ENSG00000230618.3	H3F3AP3	processed_pseudogene	-3.55916	-3.43203	-2.66252	-1.83658	-4.78572	-4.81608
ENSG00000230621.1	AC068138.1	processed_pseudogene	-3.78389	-3.6574	-2.88283	-2.64667	-4.78572	-5.04709
ENSG00000230622.1	UQCRHP1	processed_pseudogene	-3.78389	-3.62041	-2.88283	-2.64667	-4.75099	-4.89136
ENSG00000230623.4	AC104461.1	lincRNA	-3.57262	-3.6574	-2.88283	-2.64667	-4.78572	-5.04709
ENSG00000230624.10	DDX39B	protein_coding	2.66554	2.52005	2.22489	2.42599	1.40693	2.04057
ENSG00000230626.4	AC011005.1	protein_coding	-3.78389	-3.42434	-2.45828	-2.64667	-4.33614	-4.79146
ENSG00000230627.1	Z97205.1	lincRNA	-3.78389	-3.6574	-2.88283	-2.64667	-4.78572	-5.04709
ENSG00000230628.1	AL160408.3	lincRNA	-3.56939	-3.27337	-2.74495	-2.64667	-4.54736	-4.28574
ENSG00000230629.2	RPS23P8	processed_pseudogene	3.60389	5.35711	3.8174	4.8102	0.216516	2.33943
ENSG00000230630.4	DNM3OS	antisense_RNA	-1.3544	-3.01317	-2.62692	-2.2132	-3.62223	-3.92909
ENSG00000230631.1	AL353152.1	lincRNA	-3.78389	-3.6574	-2.88283	-2.64667	-4.78572	-5.04709
ENSG00000230634.1	AL031597.1	processed_pseudogene	-3.78389	-3.6574	-2.88283	-2.64667	-4.78572	-4.86167
ENSG00000230635.2	CYP4F60P	unprocessed_pseudogene	-3.78389	-3.6574	-2.88283	-2.64667	-4.78572	-5.04709
ENSG00000230636.1	RPL36P1	processed_pseudogene	-3.78389	-3.6574	-2.88283	-2.64667	-4.78572	-5.04709
ENSG00000230637.2	AL022324.1	unprocessed_pseudogene	-3.32379	-3.42869	-2.72109	-2.36064	-4.015	-4.57434
ENSG00000230638.4	AL445933.1	processed_pseudogene	-3.11824	-3.02931	-2.88283	-2.64667	-4.58121	-4.26084
ENSG00000230639.1	VN1R36P	unprocessed_pseudogene	-3.78389	-3.6574	-2.88283	-2.64667	-4.78572	-5.04709
ENSG00000230641.1	USP12-AS2	antisense_RNA	-3.78389	-3.6574	-2.88283	-2.64667	-4.78572	-5.04709
ENSG00000230643.1	AP000533.3	unprocessed_pseudogene	-3.78389	-3.6574	-2.88283	-2.64667	-4.78572	-5.04709
ENSG00000230645.1	LINC01818	lincRNA	-3.78389	-3.6574	-2.88283	-2.64667	-4.78572	-5.04709
ENSG00000230646.1	KLF2P2	processed_pseudogene	-3.78389	-3.6574	-2.88283	-2.64667	-4.78572	-5.04709
ENSG00000230647.1	AC022816.1	lincRNA	-3.58462	-3.6574	-2.88283	-2.64667	-4.78572	-4.52331
ENSG00000230648.1	AL138831.1	antisense_RNA	-3.23642	-3.10556	-2.644	-2.01065	-4.1203	-3.49625
ENSG00000230649.2	AC024084.1	lincRNA	-3.78389	-3.6574	-2.88283	-2.64667	-4.78572	-5.04709
ENSG00000230650.1	AC140479.2	processed_pseudogene	-1.25462	0.559402	-2.88283	-0.865878	-3.81401	-1.41626
ENSG00000230651.7	RGPD4-AS1	lincRNA	-2.06789	-2.80162	-0.541783	-0.367943	-1.05481	-2.15915
ENSG00000230654.1	MTCO2P25	unprocessed_pseudogene	-3.78389	-3.6574	-2.88283	-2.64667	-4.78572	-5.04709
ENSG00000230655.3	OR7E55P	unprocessed_pseudogene	-3.78389	-3.47795	-2.88283	-2.64667	-4.42268	-4.65292
ENSG00000230657.6	PRB4	protein_coding	-3.52158	-3.6574	-2.78964	-2.64667	-4.71059	-5.04709
ENSG00000230658.1	KLHL7-AS1	lincRNA	-1.65062	-0.726192	-2.28993	-1.93558	-2.00333	-2.46716
ENSG00000230659.3	AL451074.5	processed_pseudogene	-3.78389	-3.6574	-2.88283	-2.64667	-4.78572	-5.04709
ENSG00000230660.6	HCG18	processed_transcript	-1.05759	-3.6574	-2.40626	-1.27644	-1.52395	-2.07922
ENSG00000230661.1	YY1P1	processed_pseudogene	-2.45203	-3.08645	-2.58202	-2.47742	-3.40239	-3.40438
ENSG00000230662.1	TNPO1P2	processed_pseudogene	-3.78389	-3.44729	-2.88283	-2.64667	-4.78572	-5.04709
ENSG00000230663.1	FAM224B	lincRNA	-3.78389	-3.6574	-2.88283	-2.64667	-4.78572	-5.04709
ENSG00000230665.3	THAP12P1	processed_pseudogene	-3.78389	-3.44183	-2.88283	-2.07809	-4.78572	-4.16647
ENSG00000230666.5	CEACAM22P	transcribed_unprocessed_pseudogene	-0.634135	-2.78778	-1.62202	-1.51887	-1.82474	-2.57852
ENSG00000230667.5	SETSIP	protein_coding	-3.5808	-3.6574	-2.88283	-2.64667	-4.78572	-4.85403
ENSG00000230668.1	AL844175.1	lincRNA	-3.78389	-3.6574	-2.88283	-2.41076	-4.78572	-5.04709
ENSG00000230669.6	PSMB8	protein_coding	-3.78389	-3.56167	-2.88088	-2.5804	-4.6368	-3.68844
ENSG00000230671.2	NDUFS5P5	processed_pseudogene	-3.78389	-3.6574	-2.88283	-2.64667	-4.78572	-5.04709
ENSG00000230673.3	PABPC1P3	processed_pseudogene	-0.969408	-1.90856	-2.50766	-2.64667	-4.1652	-3.93913
ENSG00000230674.5	LINC01015	processed_transcript	-3.78389	-3.6574	-2.88283	-2.64667	-4.78572	-5.04709
ENSG00000230675.9	HLA-DQB2	protein_coding	-3.78389	-3.6574	-2.88283	-2.59763	-4.78572	-5.04709
ENSG00000230676.1	AL353803.2	lincRNA	-3.78389	-3.6574	-2.88283	-2.64667	-4.04579	-4.7668
ENSG00000230678.10	BRD2	protein_coding	4.16022	4.00341	4.47291	3.99886	2.777	3.68478
ENSG00000230679.1	ENO1-AS1	antisense_RNA	-2.74151	-2.26448	-1.95679	-1.9933	-2.8982	-3.37671
ENSG00000230680.2	AC004869.1	lincRNA	-3.78389	-3.6574	-2.88283	-2.64667	-4.78572	-5.04709
ENSG00000230681.1	CEACAMP4	unprocessed_pseudogene	-3.78389	-3.6574	-2.88283	-2.64667	-4.78572	-5.04709
ENSG00000230682.1	GRPEL2P3	processed_pseudogene	-3.78389	-3.6574	-2.88283	-2.64667	-4.78572	-5.04709
ENSG00000230683.1	DDTP1	processed_pseudogene	-2.32379	-2.88787	-2.88283	-2.64667	-4.38231	-4.83559
ENSG00000230684.1	AL158207.2	antisense_RNA	-3.78389	-3.6574	-2.88283	-2.64667	-4.78572	-4.53455
ENSG00000230685.6	CLIC1	protein_coding	2.70493	2.5107	3.76564	4.12359	3.96617	2.63154
ENSG00000230686.1	AC067945.2	antisense_RNA	-3.78389	-3.44866	-2.88283	-2.64667	-4.78572	-5.04709
ENSG00000230687.1	AL008626.1	lincRNA	-3.78389	-3.6574	-2.88283	-2.64667	-4.78572	-5.04709
ENSG00000230690.1	AC013402.1	lincRNA	-3.78389	-3.6574	-2.88283	-2.64667	-4.78572	-5.04709
ENSG00000230691.1	MRPL35P4	processed_pseudogene	-3.78389	-3.6574	-2.88283	-2.64667	-4.78572	-5.04709
ENSG00000230694.1	AL450003.1	antisense_RNA	-3.78389	-3.43479	-2.88283	-2.64667	-4.78572	-4.42683
ENSG00000230695.1	AC012462.3	antisense_RNA	-3.78389	-3.6574	-2.88283	-2.64667	-4.78572	-5.04709
ENSG00000230696.1	AC011753.2	sense_intronic	-3.11163	-3.29531	-2.88283	-2.64667	-4.5836	-5.04709
ENSG00000230697.1	SAP18P3	processed_pseudogene	-3.23552	-3.46944	-2.88283	-2.64667	-4.5725	-4.85603
ENSG00000230698.1	AC105935.2	antisense_RNA	-3.78389	-3.6574	-2.88283	-2.64667	-4.29925	-4.4256
ENSG00000230699.2	AL645608.3	lincRNA	-1.06568	-0.733569	-1.39204	-1.40362	-0.0993934	-1.06517
ENSG00000230700.9	CSNK2B	protein_coding	2.39253	2.69692	4.33459	4.05686	2.70883	2.75599
ENSG00000230701.2	FBXW4P1	processed_pseudogene	-1.15144	-1.52145	-0.409189	-0.365752	0.434797	-0.15675
ENSG00000230702.1	AC107081.1	processed_pseudogene	-2.53987	-2.22924	-2.88283	-2.64667	-4.78572	-4.86879
ENSG00000230703.1	AL591178.2	antisense_RNA	-3.78389	-3.6574	-2.88283	-2.64667	-4.78572	-5.04709
ENSG00000230704.1	AL021940.1	lincRNA	-3.58832	-3.6574	-2.88283	-2.64667	-4.78572	-5.04709
ENSG00000230705.4	TAP1	protein_coding	-1.04663	-0.270435	0.0630725	-0.199036	0.607708	0.450076
ENSG00000230706.2	AL035246.1	processed_pseudogene	-3.78389	-3.6574	-2.88283	-2.64667	-4.78572	-5.04709
ENSG00000230707.1	AL589987.1	processed_pseudogene	-3.08075	-3.12246	-2.11115	-1.66109	-2.07739	-2.33919
ENSG00000230708.10	HLA-DPB1	protein_coding	-3.78389	-3.58857	-2.43692	-2.59228	-4.78572	-5.04709
ENSG00000230709.1	AC104024.1	lincRNA	-3.78389	-3.6574	-2.88283	-2.64667	-4.78572	-5.04709
ENSG00000230710.1	LINC00332	lincRNA	-3.78389	-3.43198	-2.72448	-2.64667	-4.54457	-4.82162
ENSG00000230711.2	CTAGE13P	processed_pseudogene	-3.53485	-3.58328	-2.88283	-2.64667	-4.78572	-5.04709
ENSG00000230712.2	GGTLC4P	unprocessed_pseudogene	-3.78389	-3.42654	-2.88283	-2.64667	-4.78572	-4.80947
ENSG00000230714.1	AL355526.1	lincRNA	-3.78389	-3.6574	-2.88283	-2.64667	-4.78572	-5.04709
ENSG00000230715.3	AC018638.2	processed_pseudogene	-1.94525	-2.70735	-2.66788	-2.36162	-3.89022	-4.88143
ENSG00000230716.3	KRT8P7	processed_pseudogene	-3.78389	-3.6574	-2.88283	-2.64667	-4.78572	-5.04709
ENSG00000230718.1	AC114878.1	processed_pseudogene	-3.78389	-3.6574	-2.88283	-2.64667	-4.78572	-4.86167
ENSG00000230720.1	AL451107.1	lincRNA	-3.78389	-3.6574	-2.88283	-2.64667	-4.58886	-5.04709
ENSG00000230721.1	AL049597.1	processed_pseudogene	-3.56647	-3.2818	-2.88283	-2.4724	-4.78572	-4.55963
ENSG00000230722.1	IFITM4P	processed_pseudogene	-3.7838	-3.6574	-2.88283	-2.64667	-4.78572	-5.04709
ENSG00000230724.9	LINC01001	lincRNA	-0.508366	-0.831168	-2.02344	-0.288622	-3.35533	-0.893631
ENSG00000230725.5	AL035252.2	lincRNA	-3.78389	-3.6574	-2.88283	-2.64667	-4.78572	-5.04709
ENSG00000230726.9	HLA-DRA	protein_coding	-3.75689	-3.6574	-2.88283	-2.64667	-4.69481	-4.59926
ENSG00000230727.1	RBMY2WP	unprocessed_pseudogene	-3.78389	-3.6574	-2.88283	-2.64667	-4.78572	-5.04709
ENSG00000230728.1	AL590093.1	sense_overlapping	-3.78389	-3.6574	-2.88283	-2.64667	-4.78572	-5.04709
ENSG00000230729.1	AL160270.1	antisense_RNA	-3.78389	-3.49784	-2.56682	-2.64667	-4.565	-4.6117
ENSG00000230730.1	AC074011.1	antisense_RNA	-3.78389	-3.44866	-2.88283	-2.64667	-4.78572	-5.04709
ENSG00000230731.2	AL589745.1	lincRNA	-3.58838	-3.6574	-2.88283	-2.64667	-4.58703	-5.04709
ENSG00000230732.4	AC016949.1	sense_intronic	-0.997702	-1.24914	-2.11992	-2.49811	-3.32493	-3.97138
ENSG00000230733.2	AC092171.2	lincRNA	1.50644	1.81599	2.07345	1.07758	3.19634	2.48218
ENSG00000230734.1	RPL10P3	processed_pseudogene	-3.78389	-3.6574	-2.88283	-2.64667	-4.78572	-5.04709
ENSG00000230735.1	AC093423.2	sense_intronic	-3.14958	-3.6574	-2.88283	-2.64667	-4.78572	-4.84207
ENSG00000230736.2	AL021937.1	lincRNA	-0.234357	-1.29265	-1.83834	-1.25945	-1.27172	-1.37297
ENSG00000230737.1	AC106870.2	antisense_RNA	-3.78389	-3.6574	-2.88283	-2.64667	-4.78572	-5.04709
ENSG00000230739.1	AL392003.2	unprocessed_pseudogene	-3.78389	-3.6574	-2.88283	-2.64667	-4.78572	-5.04709
ENSG00000230741.1	Z82173.1	antisense_RNA	-3.78389	-3.6574	-2.88283	-2.64667	-4.78572	-4.32049
ENSG00000230742.3	OR5V1	processed_transcript	-3.78389	-3.6574	-2.88283	-2.64667	-4.78572	-5.04709
ENSG00000230745.1	MICD	unprocessed_pseudogene	-3.78389	-3.6574	-2.88283	-2.64667	-4.78572	-5.04709
ENSG00000230746.1	AC006007.1	lincRNA	-3.78389	-3.6574	-2.88283	-2.64667	-4.78572	-5.04709
ENSG00000230747.1	AC021188.1	antisense_RNA	-3.37923	-3.16363	-2.71454	-2.04068	-3.38471	-3.78107
ENSG00000230748.1	AL157714.1	processed_pseudogene	-3.78389	-3.6574	-2.88283	-2.64667	-4.61731	-5.04709
ENSG00000230749.4	MEIS1-AS2	antisense_RNA	-2.28352	-2.50821	-1.78887	-2.45269	-3.74812	-3.44336
ENSG00000230750.1	SDAD1P2	processed_pseudogene	-3.78389	-2.01371	-2.88283	-2.24066	-4.78572	-4.62145
ENSG00000230751.1	AC007036.2	sense_intronic	-3.78389	-3.25709	-2.66406	-2.64667	-4.57705	-4.85613
ENSG00000230752.1	OR2U1P	unprocessed_pseudogene	-3.78389	-3.6574	-2.88283	-2.64667	-4.78572	-5.04709
ENSG00000230753.5	ZNF341-AS1	antisense_RNA	-3.78389	-3.6574	-2.88283	-2.64667	-4.78572	-5.04709
ENSG00000230754.1	OR2U2P	unprocessed_pseudogene	-3.78389	-3.6574	-2.88283	-2.64667	-4.78572	-5.04709
ENSG00000230755.1	MTATP6P23	processed_pseudogene	-3.78389	-3.6574	-2.88283	-2.64667	-4.78572	-5.04709
ENSG00000230756.1	RHOQP3	processed_pseudogene	-3.78389	-3.39579	-2.88283	-2.64667	-4.78572	-4.57313
ENSG00000230757.1	NFU1P1	processed_pseudogene	-3.78389	-3.6574	-2.63016	-2.64667	-4.78572	-5.04709
ENSG00000230758.1	SNAP23P1	processed_pseudogene	-3.57493	-3.00309	-2.88283	-2.64667	-4.58635	-4.86828
ENSG00000230759.1	AC095032.2	lincRNA	-3.78389	-3.6574	-2.88283	-2.64667	-4.78572	-5.04709
ENSG00000230763.11	HLA-DPB1	protein_coding	-2.30623	-1.62296	-0.0821097	-0.151084	-1.58911	-1.32557
ENSG00000230764.1	MTND1P4	unprocessed_pseudogene	-3.78389	-3.6574	-2.88283	-2.64667	-4.78572	-5.04709
ENSG00000230768.7	LINC01676	lincRNA	-3.78389	-3.6574	-2.88283	-2.27059	-4.63339	-4.76529
ENSG00000230769.1	Z98048.1	processed_pseudogene	-1.46707	-2.58971	-2.54975	-2.64667	-3.81719	-3.78329
ENSG00000230772.1	VN1R108P	unprocessed_pseudogene	-2.23657	-1.96865	-2.67469	-2.64667	-3.93022	-4.63795
ENSG00000230773.6	AC092650.1	lincRNA	-3.78389	-3.36169	-2.60662	-2.64667	-4.05514	-4.36624
ENSG00000230777.1	RPS29P5	processed_pseudogene	-3.40216	-3.44729	-2.88283	-2.64667	-4.58708	-4.86167
ENSG00000230778.1	ANKRD63	protein_coding	-3.57317	-3.15102	-2.88283	-2.41936	-4.24732	-4.45178
ENSG00000230779.1	AL161636.2	processed_pseudogene	-3.78389	-3.6574	-2.88283	-2.64667	-4.78572	-5.04709
ENSG00000230780.8	OR11A1	protein_coding	-3.78389	-3.65644	-2.88283	-2.64667	-4.7406	-5.04709
ENSG00000230781.1	Z83820.1	unitary_pseudogene	-3.78389	-3.6574	-2.88283	-2.64667	-4.78572	-5.04709
ENSG00000230782.1	AL807761.4	antisense_RNA	-3.58399	-3.14289	-2.73707	-2.64667	-4.31918	-4.62999
ENSG00000230783.1	AC009961.3	processed_pseudogene	-2.95271	-3.6574	-2.88283	-2.64667	-4.17369	-4.61034
ENSG00000230785.2	AC006326.1	processed_pseudogene	-3.78389	-3.26375	-2.88283	-2.64667	-4.78572	-5.04709
ENSG00000230787.1	PSAT1P3	processed_pseudogene	-3.78389	-3.6574	-2.88283	-2.64667	-4.78572	-5.04709
ENSG00000230788.2	AL512661.1	processed_pseudogene	-3.78389	-3.44866	-2.88283	-2.64667	-4.78572	-5.04709
ENSG00000230789.1	ARHGAP26-IT1	sense_intronic	-3.44283	-3.6574	-2.88283	-2.64667	-4.78572	-4.6704
ENSG00000230790.2	AC012456.2	antisense_RNA	-3.78389	-3.6574	-2.88283	-2.64667	-4.78572	-5.04709
ENSG00000230791.8	LST1	protein_coding	-3.78389	-3.63149	-2.88283	-2.64667	-4.33485	-3.07502
ENSG00000230793.1	SMARCE1P5	processed_pseudogene	-3.78389	-3.48384	-2.88283	-2.64667	-4.78572	-4.1534
ENSG00000230794.1	AF015720.1	lincRNA	-3.78389	-3.6574	-2.88283	-2.64667	-4.78572	-5.04709
ENSG00000230795.3	HLA-K	unprocessed_pseudogene	-3.78388	-3.6574	-2.87436	-2.64667	-4.78572	-5.04709
ENSG00000230796.1	AC064862.1	unprocessed_pseudogene	-3.78389	-3.6574	-2.88283	-2.64667	-4.78572	-5.04709
ENSG00000230797.2	YY2	protein_coding	1.20914	0.834149	0.315925	-0.0263887	0.872298	0.535981
ENSG00000230798.5	FOXD3-AS1	antisense_RNA	-0.413922	0.154686	1.53546	1.85288	1.80135	2.30056
ENSG00000230799.1	AC007279.1	processed_pseudogene	-1.22225	-2.32178	-2.42597	-2.64667	-3.4776	-3.85078
ENSG00000230801.1	AL160175.1	processed_pseudogene	-3.07277	-1.90073	-2.76614	-2.56934	-4.27969	-4.21965
ENSG00000230803.1	AC097532.1	lincRNA	-3.78389	-3.6574	-2.88283	-2.64667	-4.78572	-5.04709
ENSG00000230804.2	C2orf27AP3	unprocessed_pseudogene	-3.35405	-3.64667	-2.68257	-2.64667	-3.57444	-4.19088
ENSG00000230805.6	AL132709.1	lincRNA	-3.78389	-3.6574	-2.88283	-2.64667	-4.12148	-5.04709
ENSG00000230806.1	SRGAP2-AS1	antisense_RNA	-0.871975	-3.2776	-2.77273	-2.43185	-4.45529	-3.82458
ENSG00000230807.1	AC099535.1	processed_pseudogene	-3.78389	-3.6574	-2.88283	-2.64667	-4.78572	-4.85558
ENSG00000230809.1	RPS6P15	processed_pseudogene	-3.78389	-3.6574	-2.88283	-2.51197	-4.78572	-5.04709
ENSG00000230813.1	AL356583.3	unprocessed_pseudogene	-3.78389	-3.6574	-2.88283	-2.64667	-4.78572	-5.04709
ENSG00000230814.1	USP9YP24	unprocessed_pseudogene	-3.78389	-3.6574	-2.88283	-2.64667	-4.78572	-5.04709
ENSG00000230815.1	AL807757.1	sense_intronic	-1.45214	-2.26504	-2.71023	-2.64667	-4.3897	-3.8986
ENSG00000230816.1	COL11A2P1	unprocessed_pseudogene	-3.78389	-3.6574	-2.88283	-2.64667	-4.78572	-5.04709
ENSG00000230817.5	LINC01362	lincRNA	-3.78389	-3.16322	-2.68535	-2.64667	-4.78572	-5.04709
ENSG00000230818.1	MTND2P16	processed_pseudogene	-3.78389	-3.6574	-2.88283	-2.64667	-4.78572	-5.04709
ENSG00000230819.1	ZNF736P5Y	processed_pseudogene	-3.78389	-3.6574	-2.88283	-2.64667	-4.78572	-5.04709
ENSG00000230820.2	AC000362.1	processed_pseudogene	-3.78389	-3.6574	-2.88283	-2.64667	-4.78572	-5.04709
ENSG00000230821.1	AC245291.2	processed_pseudogene	-3.58656	-3.4668	-2.88283	-2.64667	-4.67478	-5.04709
ENSG00000230823.3	CBX1P1	processed_pseudogene	-3.32984	-3.6574	-2.75031	-2.64667	-4.53924	-4.85015
ENSG00000230825.1	AC005532.1	processed_transcript	-2.21541	-2.80295	-2.54421	-1.91747	-4.78572	-3.14843
ENSG00000230826.1	AL390774.2	antisense_RNA	-1.96987	-2.48935	-2.88283	-2.64667	-4.41113	-4.00134
ENSG00000230828.1	AL583843.1	processed_pseudogene	-3.78389	-3.6574	-2.88283	-2.64667	-4.78572	-5.04709
ENSG00000230829.3	AC025181.1	processed_pseudogene	-3.78389	-3.49696	-2.88283	-2.64667	-4.56436	-4.85391
ENSG00000230830.1	ARPP21-AS1	antisense_RNA	-3.78389	-3.6574	-2.88283	-2.64667	-4.78572	-5.04709
ENSG00000230831.1	AC007349.2	antisense_RNA	-3.78389	-3.6574	-2.88283	-2.64667	-4.78572	-5.04709
ENSG00000230832.3	AC241584.1	processed_pseudogene	-2.83261	-2.87447	-2.67453	-2.45024	-4.27846	-3.76687
ENSG00000230833.1	RPEP3	processed_pseudogene	-2.78845	-2.82847	-2.88283	-2.64667	-3.5794	-3.98736
ENSG00000230834.1	AC068580.2	lincRNA	-3.78389	-3.6574	-2.88283	-2.64667	-4.78572	-5.04709
ENSG00000230835.1	AP001187.1	processed_pseudogene	-3.43806	-3.11012	-2.88283	-2.64667	-4.075	-3.83942
ENSG00000230836.1	LINC01293	lincRNA	-1.74764	-2.0998	-2.73647	-2.41722	-4.30954	-4.38817
ENSG00000230837.1	RPL31P2	processed_pseudogene	-3.78389	-3.6574	-2.88283	-2.64667	-4.78572	-5.04709
ENSG00000230838.1	LINC01614	lincRNA	-3.57262	-3.6574	-2.88283	-2.64667	-4.78572	-5.04709
ENSG00000230839.1	AL121760.1	lincRNA	-3.78389	-3.6574	-2.88283	-2.64667	-4.78572	-5.04709
ENSG00000230840.1	AC097463.2	processed_pseudogene	-3.78389	-3.6574	-2.88283	-2.64667	-4.78572	-5.04709
ENSG00000230841.2	RPL23AP15	processed_pseudogene	-2.46801	-3.07565	-2.68852	-2.64667	-4.78572	-5.04709
ENSG00000230843.1	AL139824.1	lincRNA	-3.78389	-3.6574	-2.88283	-2.64667	-4.78572	-5.04709
ENSG00000230844.2	ZNF674-AS1	lincRNA	1.61576	2.20956	1.61187	2.13854	1.58206	1.87504
ENSG00000230845.1	GSTA10P	unprocessed_pseudogene	-3.78389	-3.6574	-2.88283	-2.64667	-4.78572	-5.04709
ENSG00000230846.1	AL158154.1	lincRNA	-3.78389	-3.6574	-2.88283	-2.64667	-4.78572	-5.04709
ENSG00000230847.4	AC044797.1	unprocessed_pseudogene	-3.00145	-2.56968	-2.88283	-2.64667	-2.88758	-1.42273
ENSG00000230848.1	AL360268.2	antisense_RNA	-3.78389	-3.6574	-2.88283	-2.64667	-4.78572	-4.86894
ENSG00000230849.2	GOT2P2	processed_pseudogene	-3.78389	-3.6574	-2.88283	-2.64667	-4.78572	-5.04709
ENSG00000230851.1	AP006294.1	processed_pseudogene	-3.58318	-3.45266	-2.88283	-2.64667	-4.78572	-5.04709
ENSG00000230852.1	AL161621.1	lincRNA	-3.78389	-3.6574	-2.88283	-2.64667	-4.78572	-5.04709
ENSG00000230853.1	RPL10P11	processed_pseudogene	-3.78389	-3.6574	-2.88283	-2.64667	-4.78572	-5.04709
ENSG00000230854.1	USP9YP20	unprocessed_pseudogene	-3.78389	-3.6574	-2.88283	-2.64667	-4.78572	-5.04709
ENSG00000230855.3	OR2J3	protein_coding	-3.78389	-3.6574	-2.88283	-2.64667	-4.78572	-5.04709
ENSG00000230859.1	YRDCP3	processed_pseudogene	-3.78389	-3.6574	-2.88283	-2.64667	-4.78572	-5.04709
ENSG00000230860.1	CCNB1IP1P2	processed_pseudogene	-3.78389	-3.6574	-2.88283	-2.64667	-4.78572	-5.04709
ENSG00000230863.2	AL096829.2	processed_pseudogene	-2.47693	-3.03883	-2.70186	-2.46868	-4.78572	-5.04709
ENSG00000230864.1	AC099567.1	lincRNA	-3.78389	-3.6574	-2.88283	-2.64667	-4.78572	-5.04709
ENSG00000230865.1	TSEN15P1	processed_pseudogene	-3.78389	-3.6574	-2.88283	-2.64667	-4.78572	-5.04709
ENSG00000230866.1	LINC02558	lincRNA	-3.78389	-3.6574	-2.88283	-2.51298	-4.19627	-4.00945
ENSG00000230867.1	AL157884.1	processed_pseudogene	-3.78389	-3.6574	-2.88283	-2.64667	-4.78572	-5.04709
ENSG00000230869.1	AGAP10P	unprocessed_pseudogene	-0.237331	-0.973287	-0.595396	-0.041045	-1.33509	-0.486589
ENSG00000230870.2	FBXW11P1	processed_pseudogene	-1.87329	-2.10523	-2.88283	-2.34925	-3.53315	-3.86919
ENSG00000230871.1	RPS6P23	processed_pseudogene	-3.57805	-2.85059	-2.88283	-2.64667	-4.78572	-5.04709
ENSG00000230872.1	MFSD13B	unitary_pseudogene	-3.11596	-3.26461	-2.88283	-1.94916	-4.66876	-3.89583
ENSG00000230873.8	STMND1	protein_coding	-0.728919	-2.9823	-2.1204	-2.42156	-3.67903	-2.49636
ENSG00000230874.1	OR2G1P	unprocessed_pseudogene	-3.78389	-3.6574	-2.88283	-2.64667	-4.78572	-5.04709
ENSG00000230876.6	LINC00486	lincRNA	-3.78389	-3.27152	-2.88283	-2.64667	-4.34277	-4.81825
ENSG00000230878.1	HLA-DPA2	unprocessed_pseudogene	-3.78389	-3.56692	-2.88283	-2.64667	-4.78572	-4.85014
ENSG00000230879.1	RBMX2P4	processed_pseudogene	-3.58832	-3.6574	-2.88283	-2.64667	-4.78572	-5.04709
ENSG00000230881.1	AL445933.2	antisense_RNA	-3.78389	-3.6574	-2.88283	-2.64667	-4.58886	-5.04709
ENSG00000230882.1	AC005077.4	processed_pseudogene	-2.48218	-2.82233	-2.61228	-2.39903	-3.60003	-4.42303
ENSG00000230885.9	MOG	protein_coding	-3.63644	-3.64664	-2.88273	-2.52661	-4.78557	-5.04703
ENSG00000230886.3	HMGB1P25	processed_pseudogene	-3.78389	-3.6574	-2.88283	-2.0618	-4.78572	-5.04709
ENSG00000230887.1	MICC	unprocessed_pseudogene	-3.78389	-3.6574	-2.88283	-2.64667	-4.78572	-4.6508
ENSG00000230888.3	SUMO2P1	processed_pseudogene	-1.15803	-0.807501	-2.25036	-1.82089	-1.70651	-2.01646
ENSG00000230889.2	SHC1P1	processed_pseudogene	-3.78389	-3.6574	-2.88283	-2.64667	-4.78572	-5.04709
ENSG00000230891.6	LINC00692	processed_transcript	-3.78389	-3.6574	-2.88283	-2.64667	-4.78572	-5.04709
ENSG00000230894.1	AL133284.1	antisense_RNA	-1.80611	-1.59086	-2.72723	-2.19943	-3.61794	-3.36796
ENSG00000230896.1	AL604028.1	sense_intronic	-0.523632	-0.0845122	-0.938845	-1.09424	-0.558719	-0.154651
ENSG00000230897.1	RPS18P12	processed_pseudogene	-3.78389	-3.10113	-2.5273	-2.29554	-4.39319	-3.96787
ENSG00000230898.1	AL596087.2	sense_intronic	-3.34339	-3.6574	-2.88283	-2.49068	-4.57114	-4.48839
ENSG00000230899.1	MAGEA8-AS1	antisense_RNA	-3.60437	-3.6574	-2.88283	-2.64667	-4.57889	-4.69779
ENSG00000230900.5	ATP6V1G2	protein_coding	-2.68303	-1.88883	-1.91563	-1.66392	-4.13524	-3.92885
ENSG00000230902.1	FAM204CP	processed_pseudogene	-2.40193	-3.6574	-2.88283	-2.64667	-4.78572	-4.84316
ENSG00000230904.1	XKRYP2	unprocessed_pseudogene	-3.78389	-3.6574	-2.88283	-2.64667	-4.78572	-5.04709
ENSG00000230907.2	FKBPL	protein_coding	1.39097	1.16375	2.98779	2.35056	3.38242	2.52687
ENSG00000230908.1	AL591074.1	antisense_RNA	-3.78389	-3.6574	-2.88283	-2.64667	-4.78572	-5.04709
ENSG00000230910.2	AL391807.1	antisense_RNA	-1.13227	-1.22659	-1.56328	-1.60501	-1.77338	-2.26192
ENSG00000230911.1	PPIHP1	processed_pseudogene	-1.23932	-2.10273	-2.74479	-2.37306	-3.07141	-3.66801
ENSG00000230912.1	AL021707.4	antisense_RNA	-1.83273	-3.1183	-1.70698	-1.3677	-2.79641	-3.4885
ENSG00000230913.1	NPM1P51	processed_pseudogene	-3.78389	-3.6574	-2.88283	-2.64667	-4.78572	-5.04709
ENSG00000230914.3	AC004840.1	transcribed_unitary_pseudogene	-3.23483	-2.4136	-2.73755	-2.21802	-3.22193	-3.39455
ENSG00000230915.1	HLA-W	unprocessed_pseudogene	-3.78389	-3.6574	-2.88283	-2.64667	-4.78572	-5.04709
ENSG00000230916.2	MTCO1P53	processed_pseudogene	-3.78389	-3.6574	-2.88283	-2.64667	-4.78572	-4.86167
ENSG00000230918.1	AC008063.1	antisense_RNA	-3.78389	-3.6574	-2.88283	-2.64667	-4.61731	-5.04709
ENSG00000230920.1	AL513422.1	lincRNA	-3.78389	-3.6574	-2.88283	-2.64667	-4.78572	-5.04709
ENSG00000230921.1	HAO2-IT1	sense_intronic	-3.78389	-3.6574	-2.88283	-2.64667	-4.78572	-5.04709
ENSG00000230922.1	AL079301.1	sense_intronic	-1.14277	-2.53785	-2.25204	-1.92508	-2.00637	-2.52723
ENSG00000230923.1	LINC00309	lincRNA	-3.78389	-3.08355	-2.58575	-2.12736	-4.33303	-4.63653
ENSG00000230926.1	AC239367.2	unprocessed_pseudogene	-3.78389	-3.6574	-2.88283	-2.64667	-4.78572	-5.04709
ENSG00000230927.3	TMBIM7P	transcribed_unitary_pseudogene	-3.66849	-3.39779	-2.88283	-2.64667	-4.78572	-4.59603
ENSG00000230928.1	AL139241.1	antisense_RNA	-2.30878	-3.31876	-2.88283	-2.64667	-3.15849	-4.14958
ENSG00000230929.5	AC099513.1	processed_pseudogene	-2.52134	-2.36827	-1.49558	-2.34531	-3.16177	-3.10452
ENSG00000230930.8	COL11A2	protein_coding	-2.60893	-0.727791	-2.08495	-1.86041	-4.22602	-2.47394
ENSG00000230931.2	GXYLT1P1	processed_pseudogene	-3.78389	-3.6574	-2.88283	-2.64667	-4.78572	-5.04709
ENSG00000230932.2	AL355306.1	processed_pseudogene	-3.78389	-3.6574	-2.88283	-2.64667	-4.78572	-5.04709
ENSG00000230934.1	BX276092.4	processed_pseudogene	-3.78389	-3.6574	-2.88283	-2.64667	-4.78572	-5.04709
ENSG00000230935.1	RPS3P1	processed_pseudogene	-3.23827	-3.44866	-2.88283	-2.64667	-4.78572	-5.04709
ENSG00000230936.1	AC073347.1	processed_pseudogene	-1.80679	-1.62062	-2.88283	-2.64667	-3.20784	-3.16365
ENSG00000230937.11	MIR205HG	processed_transcript	-3.57394	-3.6574	-2.88283	-2.64667	-4.3222	-3.89526
ENSG00000230939.1	AL591475.1	lincRNA	-3.04781	-2.1782	-1.48505	-1.97588	-2.92184	-2.92795
ENSG00000230941.1	AC002386.1	lincRNA	-3.78389	-3.6574	-2.88283	-2.64667	-4.78572	-5.04709
ENSG00000230942.1	HMGN1P5	processed_pseudogene	-3.78389	-3.6574	-2.88283	-2.64667	-4.78572	-5.04709
ENSG00000230943.1	LINC02541	lincRNA	-3.78389	-3.6574	-2.88283	-2.10623	-4.78572	-4.66247
ENSG00000230944.1	AC026202.1	lincRNA	-3.78389	-3.6574	-2.88283	-2.64667	-4.78572	-5.04709
ENSG00000230945.1	LINC01507	lincRNA	-3.78389	-3.6574	-2.88283	-2.64667	-4.78572	-4.41213
ENSG00000230946.3	HNRNPA1P68	processed_pseudogene	-1.36578	-1.77586	-2.6974	-2.45018	-4.51852	-4.73604
ENSG00000230947.2	AP000356.1	sense_intronic	-3.78389	-3.26308	-2.88283	-2.64667	-4.26194	-5.04709
ENSG00000230948.1	AP001331.1	processed_pseudogene	-3.24835	-2.53414	-2.88283	-2.09654	-4.07913	-2.11399
ENSG00000230949.1	ZNF70P1	processed_pseudogene	-3.66216	-3.50381	-2.88283	-2.64667	-4.73949	-5.04709
ENSG00000230950.1	MTND2P21	unprocessed_pseudogene	-3.78389	-3.6574	-2.88283	-2.64667	-4.78572	-5.04709
ENSG00000230951.1	GPS2P2	processed_pseudogene	-3.59567	-3.32492	-2.88283	-2.64667	-4.78572	-4.46554
ENSG00000230952.1	AC099344.1	lincRNA	-3.78389	-3.6574	-2.88283	-2.64667	-4.78572	-5.04709
ENSG00000230953.2	AC099677.1	processed_pseudogene	-3.41693	-3.6574	-2.88283	-2.64667	-4.78572	-5.04709
ENSG00000230955.1	AL929472.2	antisense_RNA	-2.79413	-1.11329	-2.88283	-0.278172	-4.78572	-5.04709
ENSG00000230956.2	AL024493.1	processed_pseudogene	-3.78389	-3.6574	-2.88283	-2.64667	-4.78572	-5.04709
ENSG00000230957.1	MAS1LP1	unprocessed_pseudogene	-3.78389	-3.6574	-2.88283	-2.64667	-4.78572	-5.04709
ENSG00000230958.1	AC093166.3	processed_pseudogene	-2.60621	-3.09103	-2.13293	-2.64667	-4.53762	-4.12117
ENSG00000230960.1	AL109910.1	antisense_RNA	-3.78389	-3.6574	-2.88283	-2.64667	-4.78572	-5.04709
ENSG00000230961.10	MSH5	protein_coding	1.47049	0.594714	0.233294	0.182749	0.186006	-0.32255
ENSG00000230962.1	LINC01520	lincRNA	-3.78389	-3.6574	-2.88283	-2.64667	-4.78572	-5.04709
ENSG00000230964.1	AC233266.1	processed_pseudogene	-3.78389	-3.6574	-2.88283	-2.64667	-4.78572	-5.04709
ENSG00000230965.1	SNX18P13	processed_pseudogene	-3.78389	-3.6574	-2.88283	-2.64667	-4.56134	-4.85226
ENSG00000230967.2	AL133387.3	lincRNA	-3.78389	-3.6574	-2.88283	-2.64667	-4.78572	-5.04709
ENSG00000230968.1	AC084149.2	lincRNA	-3.58192	-3.6574	-2.88283	-2.64667	-4.78572	-5.04709
ENSG00000230969.2	LINC02090	lincRNA	-3.78389	-3.6574	-2.88283	-2.64667	-4.78572	-5.04709
ENSG00000230970.3	HHATL-AS1	antisense_RNA	-3.1335	-2.66161	-2.88283	-2.64667	-4.78572	-4.58365
ENSG00000230971.1	AC005703.1	lincRNA	-3.78389	-3.6574	-2.88283	-2.64667	-4.78572	-4.69865
ENSG00000230972.1	AP001116.1	lincRNA	-3.78389	-3.6574	-2.88283	-2.64667	-4.78572	-5.04709
ENSG00000230973.1	AL049734.2	processed_pseudogene	-3.78389	-3.6574	-2.88283	-2.64667	-4.78572	-5.04709
ENSG00000230975.1	AC012355.1	lincRNA	-3.78389	-3.6574	-2.88283	-2.64667	-4.78572	-5.04709
ENSG00000230977.1	AC023274.1	unprocessed_pseudogene	-3.78389	-3.6574	-2.88283	-2.64667	-4.78572	-5.04709
ENSG00000230978.1	LINC00160	lincRNA	-3.78389	-3.6574	-2.88283	-2.64667	-4.78572	-5.04709
ENSG00000230979.3	AC079250.1	processed_pseudogene	-2.49763	-2.66844	-0.984381	-1.09836	-3.08182	-3.56842
ENSG00000230980.1	RPL36AP39	processed_pseudogene	-3.78389	-3.6574	-2.88283	-2.64667	-4.78572	-5.04709
ENSG00000230982.1	DSTNP1	processed_pseudogene	-2.31059	-2.12434	-2.31979	-2.55833	-2.28584	-2.67998
ENSG00000230983.1	PSORS1C3	processed_transcript	-3.78389	-3.6574	-2.88283	-2.64667	-4.78572	-5.04709
ENSG00000230985.9	VARS2	protein_coding	-3.14084	-0.912696	-1.2439	-1.39379	-2.62037	-2.48943
ENSG00000230986.1	DDX3P2	processed_pseudogene	-3.78389	-3.6574	-2.88283	-2.64667	-4.78572	-4.86167
ENSG00000230987.2	AL359976.1	processed_pseudogene	-3.14536	-2.7472	-1.43865	-1.5152	-1.14982	-2.29582
ENSG00000230988.3	RPL23AP11	processed_pseudogene	-2.90873	-3.01672	-2.88283	-2.48291	-3.68517	-3.9085
ENSG00000230989.6	HSBP1	protein_coding	5.73483	6.06897	7.51271	7.39205	6.51157	6.84365
ENSG00000230990.1	AL049649.1	lincRNA	-3.78389	-3.6574	-2.88283	-2.64667	-4.78572	-5.04709
ENSG00000230991.1	AC092625.1	lincRNA	-3.78389	-3.6574	-2.88283	-2.64667	-4.78572	-5.04709
ENSG00000230992.3	FAM201B	processed_pseudogene	-3.78389	-3.6574	-2.88283	-2.64667	-4.78572	-5.04709
ENSG00000230993.1	RPL12P15	processed_pseudogene	-3.00574	-2.75313	-2.63015	-2.39662	-4.2416	-5.04709
ENSG00000230994.1	FGFR3P1	processed_pseudogene	-3.78389	-3.6574	-2.88283	-2.64667	-4.78572	-5.04709
ENSG00000230995.7	PPP1R10	protein_coding	2.47807	2.02136	2.24666	2.37951	2.61875	2.2728
ENSG00000230997.5	RAB42P1	processed_pseudogene	-3.78389	-3.39882	-2.88283	-2.64667	-4.78572	-5.04709
ENSG00000230999.1	MTND5P8	unprocessed_pseudogene	-3.78389	-3.2796	-2.88283	-2.64667	-4.78572	-5.04709
ENSG00000231000.3	RPS17P1	processed_pseudogene	-3.78389	-3.6574	-2.88283	-2.64667	-4.78572	-5.04709
ENSG00000231001.2	CCNB1IP1P3	processed_pseudogene	-3.78389	-3.6574	-2.88283	-2.64667	-4.78572	-5.04709
ENSG00000231002.7	TRIM26	protein_coding	-1.99941	-1.4162	-2.3595	-2.3658	-1.77741	-2.24286
ENSG00000231003.6	MPIG6B	protein_coding	-3.58474	-3.17335	-2.85744	-2.56165	-4.66678	-4.91818
ENSG00000231005.1	RPL39P39	processed_pseudogene	-3.78389	-3.6574	-2.88283	-2.64667	-4.78572	-5.04709
ENSG00000231006.1	RPL7P32	processed_pseudogene	-1.95707	-3.11866	-2.6288	-2.40985	-4.52176	-4.77855
ENSG00000231007.5	CDC20P1	processed_pseudogene	-3.00019	-2.79625	-2.66963	-2.64667	-3.69324	-4.09751
ENSG00000231009.1	CUBNP1	unprocessed_pseudogene	-3.78389	-3.6574	-2.88283	-2.64667	-4.61731	-5.04709
ENSG00000231010.1	AL121672.1	lincRNA	-3.24285	-3.13979	-2.39662	-2.64667	-3.31207	-3.72111
ENSG00000231011.1	AC092832.1	processed_pseudogene	-3.78389	-3.6574	-2.88283	-2.64667	-4.78572	-5.04709
ENSG00000231013.1	AC013275.1	antisense_RNA	-3.78389	-3.6574	-2.88283	-2.64667	-4.78572	-4.13598
ENSG00000231015.1	AL049594.1	lincRNA	-3.78389	-3.6574	-2.88283	-2.64667	-4.78572	-5.04709
ENSG00000231017.1	AC013404.1	processed_pseudogene	-3.78389	-3.6574	-2.88283	-2.64667	-4.78572	-5.04709
ENSG00000231018.1	EIF4A1P3	processed_pseudogene	-3.78389	-3.6574	-2.88283	-2.64667	-4.78572	-5.04709
ENSG00000231019.1	AL354896.1	lincRNA	-3.78389	-3.6574	-2.88283	-2.64667	-4.78572	-5.04709
ENSG00000231020.1	AL591043.1	processed_pseudogene	-3.78389	-3.6574	-2.88283	-2.64667	-4.78572	-5.04709
ENSG00000231021.9	CR788250.1	protein_coding	-3.78389	-3.6574	-2.88283	-2.64667	-4.78572	-5.04709
ENSG00000231022.1	RPS3AP9	processed_pseudogene	-3.78389	-3.6574	-2.88283	-2.64667	-4.78572	-4.86894
ENSG00000231023.6	LINC00326	lincRNA	-2.72923	-2.86799	-2.88283	-2.64667	-4.57579	-5.04709
ENSG00000231024.1	AC092431.1	lincRNA	-3.78389	-3.6574	-2.69583	-2.64667	-4.25781	-4.80502
ENSG00000231026.1	XKRYP4	unprocessed_pseudogene	-3.78389	-3.6574	-2.88283	-2.64667	-4.78572	-5.04709
ENSG00000231028.8	LINC00271	lincRNA	-3.34031	-2.72057	-1.62892	-2.22281	-3.3217	-3.32954
ENSG00000231029.2	AL031733.1	processed_pseudogene	-3.78389	-3.6574	-2.88283	-2.64667	-4.78572	-4.69167
ENSG00000231030.1	ZNF70P1	processed_pseudogene	-3.66216	-3.50381	-2.88283	-2.64667	-4.73949	-5.04709
ENSG00000231031.6	LINC01804	lincRNA	-3.78389	-3.13169	-2.88283	-2.64667	-4.42448	-4.2283
ENSG00000231032.1	AC114814.2	processed_pseudogene	-3.78389	-3.6574	-2.88283	-2.64667	-4.78572	-5.04709
ENSG00000231034.1	AL118520.1	processed_pseudogene	-3.78389	-3.6574	-2.88283	-2.64667	-4.78572	-5.04709
ENSG00000231035.1	RPL7L1P9	processed_pseudogene	-3.78389	-3.47206	-2.88283	-2.64667	-4.55961	-5.04709
ENSG00000231037.5	HCG25	processed_transcript	-3.5322	-3.43179	-2.749	-2.54611	-4.1325	-3.97207
ENSG00000231039.2	AL355303.1	lincRNA	-3.78389	-3.6574	-2.88283	-2.64667	-4.78572	-5.04709
ENSG00000231040.1	LINC01911	lincRNA	-3.78389	-3.6574	-2.88283	-2.64667	-4.78572	-5.04709
ENSG00000231041.1	LINC01556	protein_coding	-3.78389	-3.65739	-2.84139	-2.64667	-4.78572	-5.04709
ENSG00000231043.3	AC007238.1	processed_pseudogene	-3.60363	-3.33636	2.1674	-2.64667	-4.78572	-4.8653
ENSG00000231044.10	NELFE	protein_coding	1.9396	1.67284	2.74206	2.08012	1.90069	1.30091
ENSG00000231046.1	AL360227.1	antisense_RNA	-3.78389	-3.6574	-2.88283	-2.64667	-4.78572	-5.04709
ENSG00000231047.1	GCNT1P3	processed_pseudogene	-3.45462	-3.50052	-2.88283	-2.64667	-4.05079	-5.04709
ENSG00000231048.8	LST1	protein_coding	-3.78366	-3.63531	-2.88283	-2.64667	-4.63191	-3.33161
ENSG00000231049.2	OR52B5P	transcribed_unprocessed_pseudogene	-3.60052	-3.6574	-2.88283	-2.64667	-4.78572	-4.66349
ENSG00000231050.1	AL109917.1	antisense_RNA	-2.94652	-2.35808	-2.15699	-2.37698	-3.36264	-2.75239
ENSG00000231051.3	USP17L28	protein_coding	-3.78389	-3.6574	-2.88283	-2.64667	-4.78572	-5.04709
ENSG00000231052.1	AL353614.1	lincRNA	-3.78389	-3.6574	-2.88283	-2.64667	-4.78572	-5.04709
ENSG00000231053.1	AL357752.1	processed_pseudogene	-3.13014	-3.6574	-2.88283	-2.43853	-3.68394	-5.04709
ENSG00000231054.1	AC093833.1	lincRNA	-3.56106	-3.11463	-2.55269	-2.32668	-4.14315	-4.03387
ENSG00000231056.1	LINC02522	lincRNA	-3.78389	-3.6574	-2.88283	-2.64667	-4.78572	-5.04709
ENSG00000231057.3	AC096637.2	antisense_RNA	-2.09481	-3.44469	-2.16677	-1.266	-1.02237	-1.66535
ENSG00000231058.1	MSANTD2P1	processed_pseudogene	-3.78389	-3.6574	-2.88283	-2.64667	-4.78572	-5.04709
ENSG00000231060.1	FARSBP1	processed_pseudogene	-3.78389	-3.6574	-2.88283	-2.64667	-4.78572	-5.04709
ENSG00000231061.1	LINC00395	antisense_RNA	-3.78389	-3.6574	-2.88283	-2.41076	-4.78572	-5.04709
ENSG00000231062.1	AC103563.2	antisense_RNA	-3.78389	-3.6574	-2.88283	-2.64667	-4.78572	-5.04709
ENSG00000231063.1	AC006994.1	processed_pseudogene	-2.69238	-3.29855	-2.71352	-2.64667	-4.15367	-4.84309
ENSG00000231064.7	AC234582.1	antisense_RNA	-1.88657	-1.57414	-0.793873	-0.684249	-0.51115	-0.912102
ENSG00000231066.3	NPM1P9	processed_pseudogene	-0.234089	-1.16966	-1.73859	-2.0673	-2.20278	-2.35756
ENSG00000231067.1	HCG4P5	unprocessed_pseudogene	-3.78389	-3.6574	-2.88283	-2.64667	-4.78572	-5.04709
ENSG00000231068.1	KRTAP21-3	protein_coding	-3.78389	-3.6574	-2.88283	-2.64667	-4.78572	-5.04709
ENSG00000231069.1	BX842568.3	unprocessed_pseudogene	-3.78389	-3.6574	-2.88283	-2.64667	-4.78572	-4.86894
ENSG00000231070.1	OR52Y1P	unprocessed_pseudogene	-3.78389	-3.6574	-2.88283	-2.64667	-4.78572	-5.04709
ENSG00000231071.1	AL133396.1	processed_pseudogene	-3.78389	-3.6574	-2.88283	-2.64667	-4.78572	-4.69156
ENSG00000231072.1	GAPDHP64	processed_pseudogene	-3.78389	-3.6574	-2.88283	-2.64667	-4.78572	-5.04709
ENSG00000231073.1	AL590133.1	antisense_RNA	-3.4374	-3.48923	-2.44542	-2.64667	-3.34325	-4.26446
ENSG00000231074.8	HCG18	antisense_RNA	3.19227	2.72789	2.86995	2.27645	3.0678	2.49816
ENSG00000231078.1	AL157414.2	lincRNA	-3.78389	-3.6574	-2.88283	-2.64667	-4.78572	-4.69085
ENSG00000231079.7	AC105402.3	antisense_RNA	0.580734	-1.21834	-1.66227	-2.11028	-2.20428	-3.16621
ENSG00000231080.1	AL592161.1	antisense_RNA	-3.78389	-3.26675	-2.88283	-2.64667	-4.78572	-5.04709
ENSG00000231081.1	AL078587.1	lincRNA	-1.24112	-1.58721	-1.31961	-1.14525	-1.95987	-1.90929
ENSG00000231082.1	AL731544.1	lincRNA	-3.78389	-3.6574	-2.88283	-2.49428	-4.78572	-4.75195
ENSG00000231083.1	AC011747.1	lincRNA	-3.78389	-3.6574	-2.88283	-2.64667	-4.78572	-5.04709
ENSG00000231084.2	AL136133.1	processed_pseudogene	-3.33138	-3.6574	-2.88283	-2.49936	-4.50365	-5.04709
ENSG00000231086.1	TSSK1A	unitary_pseudogene	-2.77261	-2.72481	-2.34818	-2.64667	-3.36836	-3.60353
ENSG00000231087.2	FDPSP7	processed_pseudogene	-3.01171	-2.63779	-2.88283	-2.4762	-3.00265	-4.10365
ENSG00000231090.1	MIR4422HG	lincRNA	-3.78389	-3.43472	-2.88283	-2.64667	-4.60121	-5.04709
ENSG00000231092.1	AC012513.1	antisense_RNA	-3.58832	-3.6574	-2.88283	-2.64667	-4.78572	-5.04709
ENSG00000231093.1	AL391256.1	processed_pseudogene	-3.78389	-3.6574	-2.88283	-2.64667	-4.78572	-5.04709
ENSG00000231094.8	PSORS1C1	protein_coding	-3.78389	-3.6574	-2.56745	-2.64667	-4.51932	-5.04709
ENSG00000231095.1	GYG1P3	processed_pseudogene	-3.78389	-3.4875	-2.88283	-2.64667	-4.78572	-4.8452
ENSG00000231096.1	NDUFB4P3	processed_pseudogene	-3.58793	-3.44815	-2.88283	-2.64667	-4.41496	-5.04709
ENSG00000231098.1	AC008154.2	antisense_RNA	-3.50451	-3.39343	-2.68804	-2.45704	-4.78572	-5.04709
ENSG00000231099.1	BMS1P19	processed_pseudogene	-3.78389	-3.6574	-2.88283	-2.64667	-4.78572	-5.04709
ENSG00000231100.1	AL606752.1	unprocessed_pseudogene	-3.78389	-3.6574	-2.88283	-2.64667	-4.78572	-5.04709
ENSG00000231102.1	AL035588.1	antisense_RNA	-3.60187	-3.47784	-2.88283	-2.64667	-4.57377	-5.04709
ENSG00000231103.2	PRAMEF30P	unprocessed_pseudogene	-3.78389	-3.6574	-2.88283	-2.64667	-4.78572	-5.04709
ENSG00000231104.8	AC022395.1	antisense_RNA	0.132817	-0.264422	-1.67183	-1.44388	-2.06357	-1.90086
ENSG00000231105.1	AL031728.1	antisense_RNA	-2.64058	-2.04732	-2.15782	-1.95593	-2.87926	-2.32009
ENSG00000231106.2	LINC01436	lincRNA	-3.78389	-3.44729	-2.88283	-2.64667	-4.78572	-5.04709
ENSG00000231107.1	LINC01508	lincRNA	-2.52574	-2.19305	-1.7337	-1.77772	-1.75875	-1.69036
ENSG00000231108.2	PRELID3BP11	processed_pseudogene	-3.5826	-3.45549	-2.88283	-2.64667	-4.78572	-5.04709
ENSG00000231110.1	FO393408.1	lincRNA	-3.78389	-3.6574	-2.88283	-2.64667	-4.78572	-5.04709
ENSG00000231112.1	MTHFD2P3	processed_pseudogene	-3.78389	-3.46509	-2.88283	-2.64667	-4.78572	-5.04709
ENSG00000231113.2	AL035587.1	antisense_RNA	-1.04151	-0.964113	-0.660334	-0.618356	-0.761472	-0.572421
ENSG00000231114.1	AC078842.2	lincRNA	-3.78389	-3.6574	-2.88283	-2.64667	-4.78572	-5.04709
ENSG00000231115.3	RING1	protein_coding	0.242793	-0.102427	3.22499	1.42791	3.97952	3.21366
ENSG00000231116.9	VARS	protein_coding	1.2488	0.850145	1.90189	0.969059	2.33996	1.25661
ENSG00000231118.3	PPIAP9	processed_pseudogene	-3.00151	-3.01246	-2.80154	-2.60685	-4.67702	-4.88472
ENSG00000231119.2	AL031666.1	antisense_RNA	-1.57002	-1.56067	-2.38567	-2.34913	-2.76644	-3.16481
ENSG00000231120.3	BTF3P10	processed_pseudogene	-3.59431	-3.00149	-2.88283	-2.26177	-4.56269	-4.45804
ENSG00000231122.5	FAM25E	transcribed_unprocessed_pseudogene	-3.15667	-3.39124	-2.88283	-1.30236	-3.50895	-3.28947
ENSG00000231123.1	SPATA20P1	processed_pseudogene	-3.78389	-3.6574	-2.88283	-2.64667	-4.78572	-5.04709
ENSG00000231124.1	UBE2V1P11	processed_pseudogene	-3.78389	-3.6574	-2.88283	-2.64667	-4.78572	-5.04709
ENSG00000231125.2	AF129075.1	sense_intronic	0.297867	0.047703	-2.14679	-0.910133	-2.00055	-1.99443
ENSG00000231128.5	AL137856.1	antisense_RNA	-2.1952	-2.33723	-1.56147	1.71751	-3.34613	-4.54309
ENSG00000231129.8	ABCF1	protein_coding	3.01697	3.14089	3.40728	2.35501	4.10454	4.15489
ENSG00000231130.1	HLA-T	unprocessed_pseudogene	-3.78389	-3.6574	-2.88283	-2.64667	-4.78572	-5.04709
ENSG00000231131.6	LINC01468	lincRNA	-3.78389	-3.6574	-2.88283	-2.64667	-4.78572	-5.04709
ENSG00000231132.1	AC022537.1	antisense_RNA	-3.78389	-3.46509	-2.88283	-2.64667	-4.78572	-5.04709
ENSG00000231133.6	HAR1B	lincRNA	-3.41693	-3.6574	-2.88283	-2.64667	-4.78572	-5.04709
ENSG00000231134.1	TCF7L1-IT1	sense_intronic	-3.26303	-3.33079	-2.88283	-2.64667	-3.8806	-4.53209
ENSG00000231135.9	MDC1	protein_coding	-0.473643	0.212853	0.0931182	-0.598127	-0.324154	-1.14036
ENSG00000231136.1	AP000705.1	processed_pseudogene	-2.94003	-3.33976	-2.77306	-2.64667	-4.36717	-4.72819
ENSG00000231137.1	RBM22P5	processed_pseudogene	-3.59454	-3.28681	-2.88283	-2.64667	-4.78572	-4.65144
ENSG00000231138.1	AC009987.1	antisense_RNA	-3.78389	-3.6574	-2.88283	-2.64667	-4.78572	-5.04709
ENSG00000231139.1	AC104843.2	unprocessed_pseudogene	-3.58192	-3.26525	-2.88283	-2.64667	-4.78572	-4.68628
ENSG00000231140.3	BX005214.2	lincRNA	-3.78389	-3.18854	-2.76707	-2.12547	-2.96035	-3.61646
ENSG00000231141.1	TTTY3	lincRNA	-3.78389	-3.6574	-2.88283	-2.64667	-4.78572	-5.04709
ENSG00000231143.1	AL157378.1	lincRNA	-3.78389	-3.6574	-2.88283	-2.64667	-4.78572	-5.04709
ENSG00000231144.1	EEF1A1P40	processed_pseudogene	-3.25352	-3.6574	-2.88283	-2.64667	-4.78572	-5.04709
ENSG00000231147.2	ARHGAP42P2	unprocessed_pseudogene	-3.11483	-3.46042	-2.88283	-2.64667	-4.78572	-5.04709
ENSG00000231148.1	HMGB1P7	processed_pseudogene	-2.93405	-3.08279	-2.88283	-2.49198	-4.78572	-4.51019
ENSG00000231149.2	AL354979.1	lincRNA	-3.58832	-3.6574	-2.88283	-2.64667	-4.41261	-4.70397
ENSG00000231150.5	AL034345.2	antisense_RNA	-3.78389	-3.6574	-2.88283	-2.64667	-4.78572	-5.04709
ENSG00000231152.1	MTND2P15	processed_pseudogene	-3.78389	-3.6574	-2.88283	-2.64667	-4.78572	-5.04709
ENSG00000231153.1	AC002429.1	processed_pseudogene	-3.78389	-3.6574	-2.88283	-2.64667	-4.78572	-5.04709
ENSG00000231154.1	MORF4L2-AS1	antisense_RNA	0.547131	0.953102	-0.377776	0.366887	0.238928	0.515934
ENSG00000231156.1	AC093702.1	lincRNA	-3.78389	-3.6574	-2.88283	-2.64667	-4.58886	-5.04709
ENSG00000231157.3	SUCLA2P1	processed_pseudogene	-3.54995	-3.50671	-2.87342	-2.64667	-4.64484	-4.60651
ENSG00000231158.1	PTP4A1P1	processed_pseudogene	-3.78389	-3.6574	-2.88283	-2.64667	-4.78572	-5.04709
ENSG00000231159.1	OFD1P8Y	unprocessed_pseudogene	-3.78389	-3.6574	-2.88283	-2.64667	-4.78572	-5.04709
ENSG00000231160.9	KLF3-AS1	processed_transcript	-1.64759	-2.87747	-1.33452	-2.41863	-2.22232	-2.2789
ENSG00000231162.4	COX11P1	processed_pseudogene	-2.65393	-2.4741	-2.24355	-2.13468	-2.69565	-3.5138
ENSG00000231163.5	CSMD2-AS1	antisense_RNA	-3.78389	-3.6574	-2.88283	-2.64667	-4.78572	-5.04709
ENSG00000231164.1	RPL7P56	processed_pseudogene	-3.57546	-2.86891	-2.88283	-2.64667	-4.78572	-5.04709
ENSG00000231165.3	TRBV26OR9-2	TR_V_pseudogene	-1.91738	-2.86403	-2.88283	-2.42933	-3.44498	-4.13348
ENSG00000231166.2	TUBB4BP6	processed_pseudogene	-3.78389	-3.6574	-2.88283	-2.64667	-4.78572	-5.04709
ENSG00000231167.3	YBX1P2	processed_pseudogene	-2.64293	-1.45055	-2.70051	-1.75177	-3.86713	-2.73041
ENSG00000231169.4	EEF1B2P1	processed_pseudogene	-3.11169	-2.731	-2.88283	-2.4772	-4.78572	-4.79705
ENSG00000231170.5	AC002451.1	antisense_RNA	-3.78389	-3.6574	-2.4706	-2.64667	-4.40709	-4.6974
ENSG00000231171.3	LINC01098	lincRNA	-3.43351	-3.48058	-2.88283	-2.64667	-4.5641	-4.68406
ENSG00000231172.2	AC007099.1	antisense_RNA	-3.78389	-3.44867	-2.88283	-2.64667	-4.78572	-5.04709
ENSG00000231173.1	AC116609.2	lincRNA	-3.78389	-3.6574	-2.88283	-2.64667	-4.78572	-4.86894
ENSG00000231175.1	LINC01720	lincRNA	-3.78389	-3.6574	-2.88283	-2.64667	-4.78572	-5.04709
ENSG00000231177.4	LINC00852	antisense_RNA	0.112865	0.188394	0.787095	0.0727826	0.770046	0.263269
ENSG00000231178.1	AL357832.1	lincRNA	-3.78389	-3.6574	-2.88283	-2.64667	-4.78572	-5.04709
ENSG00000231179.9	MICB	protein_coding	-0.00619815	0.0894331	-0.245824	-0.12873	0.146705	0.509112
ENSG00000231181.1	AL954705.1	processed_pseudogene	-1.58328	-2.07185	-2.05588	-2.06364	-2.39181	-2.33807
ENSG00000231183.3	AC007003.1	processed_transcript	-3.78389	-3.6574	-2.88283	-2.64667	-4.78572	-5.04709
ENSG00000231184.3	FAM58DP	processed_pseudogene	-3.78389	-3.6574	-2.88283	-2.64667	-4.78572	-5.04709
ENSG00000231185.6	SPRY4-AS1	antisense_RNA	-3.78389	-3.46365	-2.88283	-2.4382	-4.78572	-4.84614
ENSG00000231187.2	AL356056.2	antisense_RNA	-0.424841	-1.37369	-0.73303	-1.11435	-0.452081	-1.38533
ENSG00000231188.1	AL139819.1	antisense_RNA	-3.78389	-3.2012	-2.88283	-2.4261	-3.44474	-4.12444
ENSG00000231189.1	AC013448.1	lincRNA	-3.78389	-3.6574	-2.88283	-2.64667	-4.78572	-5.04709
ENSG00000231190.1	RPL13AP	processed_pseudogene	-3.41693	-3.6574	-2.88283	-2.64667	-4.78572	-5.04709
ENSG00000231192.2	OR5H1	protein_coding	-3.78389	-3.46738	-2.88283	-2.64667	-4.78572	-4.66197
ENSG00000231193.1	AL157884.2	lincRNA	-3.55614	-3.26994	-2.30525	-2.46318	-3.50736	-4.30583
ENSG00000231194.1	FARP1-AS1	antisense_RNA	-3.42484	-3.49349	-2.39135	-2.4549	-3.28752	-2.56
ENSG00000231195.1	IFNA11P	unprocessed_pseudogene	-3.78389	-3.44866	-2.88283	-2.64667	-4.78572	-5.04709
ENSG00000231197.1	HCG4P7	unprocessed_pseudogene	-3.78389	-3.6574	-2.88283	-2.64667	-4.78572	-5.04709
ENSG00000231198.1	AC004987.1	processed_pseudogene	-3.78389	-3.6574	-2.88283	-2.64667	-4.78572	-5.04709
ENSG00000231199.2	MTND5P19	processed_pseudogene	-3.67038	-3.45604	-2.88283	-2.64667	-4.78572	-5.04709
ENSG00000231200.1	LINC01830	lincRNA	-3.78389	-3.6574	-2.88283	-2.64667	-4.58886	-5.04709
ENSG00000231201.1	AF127577.2	antisense_RNA	-2.9054	-3.25388	-2.72308	-2.46973	-4.56835	-4.34908
ENSG00000231202.1	TRGVB	TR_V_pseudogene	-3.78389	-3.6574	-2.88283	-2.64667	-4.78572	-5.04709
ENSG00000231203.1	KRT8P10	processed_pseudogene	-3.43916	-3.6574	-2.88283	-2.64667	-4.78572	-4.84087
ENSG00000231204.5	AC011752.1	lincRNA	-3.78389	-3.6574	-2.88283	-2.64667	-4.78572	-5.04709
ENSG00000231205.11	ZNF826P	transcribed_unprocessed_pseudogene	-3.78389	-3.6574	-2.88283	-2.64667	-4.78572	-5.04709
ENSG00000231206.2	HNRNPA1P25	processed_pseudogene	-3.44313	-3.6574	-2.88283	-2.64667	-4.78572	-4.67006
ENSG00000231207.1	FO393419.1	processed_pseudogene	-3.60256	-3.6574	-2.88283	-2.64667	-4.78572	-4.83357
ENSG00000231208.4	ZBTB46-AS1	antisense_RNA	-3.41693	-3.6574	-2.88283	-2.64667	-4.78572	-5.04709
ENSG00000231210.2	LINC01510	lincRNA	-3.78389	-3.42888	-2.65173	-2.64667	-4.78572	-5.04709
ENSG00000231211.2	RPL17P49	processed_pseudogene	-3.78389	-3.6574	-2.88283	-2.64667	-4.78572	-5.04709
ENSG00000231212.1	AL590399.3	lincRNA	-2.13109	-2.54935	-2.09452	-2.49791	-2.94188	-2.8926
ENSG00000231213.6	PLSCR5	protein_coding	-3.78389	-3.29519	-2.88283	-2.64667	-4.78572	-5.04709
ENSG00000231216.1	GS1-600G8.3	antisense_RNA	-3.78389	-3.6574	-2.88283	-2.64667	-4.78572	-5.04709
ENSG00000231217.1	AC097347.1	lincRNA	-3.78389	-3.6574	-2.63531	-2.64667	-4.78572	-5.04709
ENSG00000231219.1	PRAMEF32P	unprocessed_pseudogene	-3.78389	-3.58659	-2.88283	-2.64667	-4.7138	-5.04709
ENSG00000231221.1	LINC01593	lincRNA	-3.78389	-3.6574	-2.88283	-2.64667	-4.78572	-5.04709
ENSG00000231222.1	ARF4P4	processed_pseudogene	-3.78389	-3.29519	-2.88283	-2.64667	-4.78572	-5.04709
ENSG00000231225.9	MICA	protein_coding	-0.844327	0.154943	0.542065	1.83472	0.397715	0.215704
ENSG00000231226.1	TRIM31-AS1	antisense_RNA	-3.78385	-3.65739	-2.88283	-2.64667	-4.78572	-5.04707
ENSG00000231227.1	AC006450.1	sense_overlapping	-3.3893	-3.45155	-2.88283	-2.25095	-3.15763	-4.13941
ENSG00000231228.4	AC091874.1	processed_pseudogene	-3.78389	-3.6574	-2.88283	-2.64667	-4.78572	-5.04709
ENSG00000231231.5	LINC01423	lincRNA	-3.78389	-3.6574	-2.88283	-2.64667	-4.78572	-5.04709
ENSG00000231232.4	AC023141.6	unprocessed_pseudogene	-3.78389	-3.6574	-2.88283	-2.64667	-4.78572	-5.04709
ENSG00000231233.1	CFAP58-AS1	antisense_RNA	-2.30786	-2.44116	-2.58625	-1.60058	-2.95161	-2.17934
