## Supplemental Table S2 for "The phase separation-dependent FUS interactome reveals nuclear and cytoplasmic function of liquid-liquid phase separation" (part 7 of 10)

### Sheet: TPM_values (continued)
Gene	symbol	gene_biotype	log2[TPM]_drpP525L	log2[TPM]_drpWT	log2[TPM]_inpP525L	log2[TPM]_inpWT	log2[TPM]_RIPP525L	log2[TPM]_RIPWT
ENSG00000231234.2	SKP1P1	transcribed_processed_pseudogene	-1.3697	-2.37026	-2.50827	-2.52387	-4.03726	-2.53097
ENSG00000231235.1	AL139811.2	processed_pseudogene	-3.78389	-3.6574	-2.88283	-2.64667	-4.78572	-4.07758
ENSG00000231236.2	AP001605.1	lincRNA	-3.78389	-3.6574	-2.88283	-2.64667	-4.78572	-5.04709
ENSG00000231237.1	OR6K1P	unprocessed_pseudogene	-3.78389	-3.6574	-2.88283	-2.64667	-4.78572	-5.04709
ENSG00000231238.1	LINC00349	lincRNA	-3.78389	-3.6574	-2.88283	-2.64667	-4.78572	-5.04709
ENSG00000231240.1	KLF2P1	processed_pseudogene	-3.78389	-3.6574	-2.88283	-2.64667	-4.78572	-5.04709
ENSG00000231241.1	RPS3AP3	processed_pseudogene	-2.8175	-3.10652	-2.66936	-2.22359	-3.55465	-4.06183
ENSG00000231243.1	AC116038.1	antisense_RNA	-3.78389	-3.6574	-2.88283	-2.64667	-4.78572	-5.04709
ENSG00000231244.1	PSMC1P3	processed_pseudogene	-3.57847	-3.28233	-2.88283	-2.64667	-4.78572	-4.81435
ENSG00000231245.2	C1DP1	processed_pseudogene	1.57065	0.415723	1.37414	0.899997	0.364998	-0.705632
ENSG00000231246.1	AL445426.1	lincRNA	-3.78389	-3.6574	-2.88283	-2.64667	-4.78572	-5.04709
ENSG00000231247.8	PPP1R18	protein_coding	-3.78389	-3.6574	-2.88283	-2.64036	-4.78572	-4.59914
ENSG00000231248.2	AL935212.2	lincRNA	-3.78389	-3.6574	-2.88283	-2.64667	-4.78572	-5.04709
ENSG00000231249.1	ITPR1-AS1	antisense_RNA	-2.65441	-1.1569	-1.48559	-0.47236	-1.22645	-1.50922
ENSG00000231251.1	AL021921.1	processed_pseudogene	-3.78389	-3.6574	-2.88283	-2.64667	-4.78572	-5.04709
ENSG00000231252.2	AC099792.1	lincRNA	-3.54094	-3.6574	-2.75672	-2.45932	-4.17697	-3.67821
ENSG00000231253.1	LINC01640	lincRNA	-3.78389	-3.6574	-2.88283	-2.64667	-4.78572	-5.04709
ENSG00000231254.2	PCED1CP	processed_pseudogene	-3.78389	-3.6574	-2.88283	-2.64667	-4.78572	-5.04709
ENSG00000231255.1	AC005009.1	antisense_RNA	-3.39928	-2.83057	-2.88283	-2.04722	-4.58727	-4.5539
ENSG00000231256.7	C17orf105	protein_coding	-1.67843	-1.47501	-2.4898	-2.51717	-3.39896	-3.33034
ENSG00000231257.8	ATAT1	protein_coding	-0.313903	0.249647	-0.886218	0.267517	-1.6425	-1.00539
ENSG00000231258.2	ZSWIM5P2	unprocessed_pseudogene	-3.78389	-3.6574	-2.88283	-2.64667	-4.78572	-5.04709
ENSG00000231259.4	AC125232.1	unprocessed_pseudogene	2.49685	2.78288	2.49069	3.24478	3.23804	4.14134
ENSG00000231261.1	HMGN2P10	processed_pseudogene	-3.78389	-3.44866	-2.88283	-2.64667	-4.78572	-5.04709
ENSG00000231264.1	ARAFP1	processed_pseudogene	-3.78389	-3.6574	-2.88283	-2.64667	-4.58886	-5.04709
ENSG00000231265.1	TRERNA1	lincRNA	-3.78389	-3.11873	-2.70451	-2.55423	-4.78572	-5.04709
ENSG00000231266.1	AC010745.3	lincRNA	-3.78389	-3.6574	-2.88283	-2.64667	-4.78572	-5.04709
ENSG00000231268.9	AGER	protein_coding	-2.45799	-2.85741	-2.2705	-2.37982	-3.17777	-3.1387
ENSG00000231270.1	AL772284.1	processed_pseudogene	-3.78389	-3.6574	-2.88283	-2.64667	-4.78572	-5.04709
ENSG00000231271.1	AP000350.3	unprocessed_pseudogene	-3.78389	-3.54855	-2.88283	-2.64667	-4.78572	-5.04709
ENSG00000231272.1	AL122008.1	sense_intronic	-3.78389	-3.6574	-2.88283	-2.64667	-4.78572	-5.04709
ENSG00000231274.5	SBK3	protein_coding	-3.59658	-3.34917	-2.88283	-2.64667	-4.23158	-4.67263
ENSG00000231275.1	HNRNPA1P2	processed_pseudogene	-3.78389	-3.6574	-2.88283	-2.64667	-4.53149	-5.04709
ENSG00000231276.2	E2F4P1	processed_pseudogene	-3.41693	-3.6574	-2.88283	-2.64667	-4.78572	-5.04709
ENSG00000231278.1	OR9S24P	unprocessed_pseudogene	-3.78389	-3.6574	-2.88283	-2.64667	-4.78572	-5.04709
ENSG00000231279.2	OR2B4P	unprocessed_pseudogene	-3.78389	-3.6572	-2.88283	-2.64667	-4.78572	-5.04709
ENSG00000231280.1	SALL4P6	processed_pseudogene	-3.78389	-3.6574	-2.88283	-2.64667	-4.78572	-5.04709
ENSG00000231281.1	HCG27	processed_transcript	-3.46156	-3.51206	-2.70698	-2.64667	-4.49861	-4.7349
ENSG00000231286.7	HLA-DQB1	protein_coding	-3.78389	-3.6574	-2.62782	-2.64667	-4.78572	-4.7607
ENSG00000231287.2	HCG4B	unprocessed_pseudogene	-3.78389	-3.6574	-2.88283	-2.64667	-4.78572	-5.04709
ENSG00000231288.1	RPL32P1	processed_pseudogene	-3.6926	-3.6574	-2.88283	-2.64667	-4.78572	-5.04709
ENSG00000231290.5	APCDD1L-AS1	processed_transcript	-2.13467	-2.98815	-2.88283	-1.84003	-2.55242	-2.33155
ENSG00000231291.3	AC106799.1	lincRNA	-3.78389	-3.6574	-2.88283	-2.64667	-4.78572	-5.04709
ENSG00000231292.6	IGKV1OR2-108	IG_V_gene	-3.78389	-3.44729	-2.88283	-2.64667	-4.78572	-5.04709
ENSG00000231293.1	RPL36AP6	processed_pseudogene	-3.78389	-3.6574	-2.88283	-2.64667	-4.78572	-5.04709
ENSG00000231295.1	AC004888.1	antisense_RNA	-3.51171	-3.6574	-2.88283	-2.31341	-4.78572	-5.04709
ENSG00000231296.1	AL050341.1	processed_pseudogene	-1.35121	-1.99282	-2.42998	-2.33247	-3.61053	-3.68929
ENSG00000231297.3	AL627443.1	lincRNA	-3.78389	-3.6574	-2.88283	-2.64667	-4.78572	-5.04709
ENSG00000231298.6	LINC00704	lincRNA	-3.57633	-3.29561	-2.70277	-2.29816	-4.17604	-4.05894
ENSG00000231299.1	SEPT14P24	unprocessed_pseudogene	-3.78389	-3.6574	-2.88283	-2.64667	-4.78572	-5.04709
ENSG00000231300.1	EZH2P1	processed_pseudogene	-3.78389	-3.6574	-2.88283	-2.64667	-4.78572	-5.04709
ENSG00000231301.1	RPL13AP	processed_pseudogene	-3.78389	-3.61967	-2.88283	-2.64667	-4.78572	-5.00513
ENSG00000231302.1	RPL36P2	processed_pseudogene	-3.58192	-3.6574	-2.88283	-2.64667	-4.78572	-5.04709
ENSG00000231304.2	SGO1-AS1	processed_transcript	-1.3072	-0.56674	-1.7833	-0.71251	-2.57289	-2.03092
ENSG00000231305.3	AC112484.2	antisense_RNA	-1.3575	-2.36523	-1.44887	-1.74488	-1.37421	-1.6698
ENSG00000231307.1	RPS3P2	processed_pseudogene	-1.93491	-2.63494	-2.88283	-2.34729	-3.28186	-3.79109
ENSG00000231309.1	WASF5P	processed_pseudogene	-3.78389	-3.6224	-2.88283	-2.64667	-4.78572	-5.04709
ENSG00000231310.3	TBL1XR1-AS1	antisense_RNA	-1.66001	-2.60733	-1.82978	-1.72734	-3.16274	-4.14036
ENSG00000231311.1	PRYP2	unprocessed_pseudogene	-3.78389	-3.6574	-2.88283	-2.64667	-4.78572	-5.04709
ENSG00000231312.6	AC007388.1	antisense_RNA	-1.05832	-1.49428	0.0495292	0.13145	-1.06643	-0.869343
ENSG00000231313.2	CLIC1P1	processed_pseudogene	-3.78389	-3.47722	-2.88283	-2.47305	-4.38589	-4.83538
ENSG00000231314.7	LTB	protein_coding	-3.77524	-3.5871	-2.88283	-2.5367	-4.74756	-4.91194
ENSG00000231316.1	AL591419.1	processed_pseudogene	-3.78389	-3.6574	-2.88283	-2.64667	-4.78572	-5.04709
ENSG00000231317.1	AC091812.1	unprocessed_pseudogene	-3.78389	-3.6574	-2.88283	-2.64667	-4.78572	-4.5907
ENSG00000231319.3	OR2B3	protein_coding	-3.78389	-3.6574	-2.88283	-2.64667	-4.78572	-5.04709
ENSG00000231320.1	OR2G1P	unprocessed_pseudogene	-3.78389	-3.6574	-2.88283	-2.64667	-4.78572	-5.04709
ENSG00000231321.9	RXRB	protein_coding	-1.6128	-1.44331	-0.917075	-0.301251	-0.454801	-0.733002
ENSG00000231322.5	RPL13AP17	transcribed_processed_pseudogene	-3.78389	-3.26675	-2.88283	-2.64667	-4.78572	-5.04709
ENSG00000231324.1	AP000696.1	lincRNA	-3.78389	-3.6574	-2.88283	-2.64667	-4.78572	-5.04709
ENSG00000231325.9	LY6G5C	protein_coding	-2.15151	-2.39732	-2.68842	-2.21938	-4.10813	-3.05187
ENSG00000231326.6	AL441943.3	lincRNA	-3.78389	-3.6574	-2.88283	-2.64667	-4.78572	-5.04709
ENSG00000231327.1	LINC01816	lincRNA	-2.81482	-1.82008	-1.48248	-1.15249	-1.37999	-1.86266
ENSG00000231328.1	TPT1P7	processed_pseudogene	-3.78389	-3.26375	-2.88283	-2.64667	-4.78572	-4.85558
ENSG00000231329.7	AL031772.1	antisense_RNA	-0.734196	-0.344604	-2.5225	-2.23695	-3.56645	-3.91531
ENSG00000231331.1	AC103563.3	unprocessed_pseudogene	-3.78389	-3.6574	-2.88283	-2.64667	-4.78572	-5.04709
ENSG00000231332.2	OOEP-AS1	antisense_RNA	-3.78389	-3.6574	-2.88283	-2.64667	-4.78572	-5.04709
ENSG00000231333.2	RPL34P6	processed_pseudogene	-2.83725	-3.28298	-2.88283	-2.64667	-4.10945	-4.41069
ENSG00000231334.1	AC104781.1	antisense_RNA	-3.3521	-3.43256	-2.41524	-2.64667	-4.78572	-5.04709
ENSG00000231335.1	AC121158.1	sense_intronic	-3.78389	-3.6574	-2.88283	-2.64667	-4.78572	-5.04709
ENSG00000231336.1	AC017006.1	antisense_RNA	-3.59383	-3.6574	-2.88283	-2.64667	-4.78572	-4.66482
ENSG00000231340.1	ACTG1P10	processed_pseudogene	-1.48676	-1.33572	-1.94025	0.0565617	-1.38183	-1.54543
ENSG00000231341.1	VDAC1P6	processed_pseudogene	-3.78389	-3.6574	-2.88283	-2.64667	-4.78572	-5.04709
ENSG00000231343.5	HCG25	processed_transcript	-3.53948	-3.43839	-2.75303	-1.63029	-4.14917	-2.95648
ENSG00000231344.1	AL020997.1	processed_pseudogene	-2.64401	-3.27938	-2.26077	-2.64667	-2.86631	-3.66003
ENSG00000231345.3	BEND3P1	transcribed_processed_pseudogene	-2.35863	-3.17626	-1.32554	-2.34001	-3.97509	-3.88259
ENSG00000231346.5	LINC01160	lincRNA	-3.38436	-3.14659	-2.54775	-1.75889	-4.11127	-4.86523
ENSG00000231349.2	AC119749.1	processed_pseudogene	-3.78389	-3.6574	-2.88283	-2.64667	-4.78572	-5.04709
ENSG00000231350.5	MUC21	protein_coding	-3.78389	-3.6574	-2.88283	-2.64667	-4.78572	-5.04709
ENSG00000231351.2	AC111200.2	processed_pseudogene	-3.78389	-3.6574	-2.88283	-2.64667	-4.78572	-5.04709
ENSG00000231353.1	AL355994.1	unprocessed_pseudogene	-3.78389	-3.6574	-2.88283	-2.64667	-4.78572	-5.04709
ENSG00000231355.1	AP000302.1	antisense_RNA	-2.2692	-2.28982	-2.74704	-2.64667	-4.24465	-5.04709
ENSG00000231356.1	AL157698.1	processed_pseudogene	-3.78389	-3.6574	-2.88283	-2.64667	-4.78572	-5.04709
ENSG00000231357.1	AC006028.1	processed_pseudogene	-2.40045	-2.9668	-2.88283	-2.64667	-4.78572	-5.04709
ENSG00000231358.2	AL355516.1	lincRNA	-3.78389	-3.6574	-2.88283	-2.64667	-4.78572	-5.04709
ENSG00000231359.3	AC072052.1	processed_pseudogene	-3.14082	-3.6574	-2.75378	-2.64667	-4.13543	-4.81061
ENSG00000231361.1	RPS29P23	processed_pseudogene	-3.78389	-3.6574	-2.88283	-2.64667	-4.78572	-5.04709
ENSG00000231362.1	AC069271.1	processed_pseudogene	-3.78389	-3.6574	-2.88283	-2.64667	-4.78572	-4.86159
ENSG00000231364.2	LINC01712	lincRNA	-3.78389	-3.6574	-2.88283	-2.64667	-4.78572	-5.04709
ENSG00000231365.5	AL359915.2	antisense_RNA	3.42428	3.25126	2.29842	2.79648	3.01976	3.45644
ENSG00000231366.1	RPS26P40	processed_pseudogene	-3.78389	-3.6574	-2.88283	-2.64667	-4.78572	-5.04709
ENSG00000231367.5	AC011247.1	lincRNA	-3.55376	-2.71204	-2.80261	-2.21111	-3.67959	-2.68495
ENSG00000231368.1	RPSAP40	processed_pseudogene	-3.78389	-3.6574	-2.88283	-2.64667	-4.78572	-5.04709
ENSG00000231369.1	Z97353.1	processed_pseudogene	-3.78389	-3.6574	-2.88283	-2.64667	-4.58884	-5.04709
ENSG00000231370.9	PRRC2A	protein_coding	0.257305	-0.353883	0.610967	0.3805	1.07723	0.0162068
ENSG00000231371.1	AKR1B1P8	processed_pseudogene	-3.78389	-3.6574	-2.88283	-2.64667	-4.78572	-5.04709
ENSG00000231372.8	MICB	protein_coding	-3.10686	-1.6793	-1.29521	-2.56334	-4.53421	-3.57736
ENSG00000231373.1	GNA14-AS1	antisense_RNA	-3.78389	-3.6574	-2.88283	-2.64667	-4.78572	-5.04709
ENSG00000231375.1	CDY17P	unprocessed_pseudogene	-3.78389	-3.6574	-2.88283	-2.64667	-4.78572	-5.04709
ENSG00000231376.1	HMGN2P16	processed_pseudogene	-3.78389	-3.6574	-2.88283	-2.64667	-4.58886	-5.04709
ENSG00000231377.6	DHX16	protein_coding	1.7411	1.77949	1.39585	0.911043	2.19275	2.35485
ENSG00000231378.1	NDUFAF4P4	processed_pseudogene	-2.69731	-3.07452	-2.699	-2.45342	-3.94864	-4.14778
ENSG00000231381.2	RNF2P1	processed_pseudogene	-2.07363	-3.02989	-2.88283	-2.64667	-3.45375	-3.41885
ENSG00000231382.1	NBPF21P	unprocessed_pseudogene	-3.78389	-3.6574	-2.88283	-2.64667	-4.78572	-5.04709
ENSG00000231383.2	FGF12-AS1	antisense_RNA	-3.78389	-3.6574	-2.88283	-2.64667	-4.78572	-5.04709
ENSG00000231384.1	AC007919.2	processed_pseudogene	-3.58626	-3.6574	-2.88283	-2.64667	-4.78572	-4.86362
ENSG00000231385.1	HCG4P3	unprocessed_pseudogene	-3.75113	-3.6574	-2.44304	-2.63774	-4.43126	-4.98099
ENSG00000231386.1	AC007395.1	processed_pseudogene	-3.78389	-3.6574	-2.88283	-2.64667	-4.78572	-5.04709
ENSG00000231388.1	AC079178.2	processed_pseudogene	-3.78389	-3.6574	-2.88283	-2.64667	-4.78572	-5.04709
ENSG00000231389.7	HLA-DPA1	protein_coding	-2.57185	-2.58855	-1.50939	-1.25509	-3.86995	-3.45227
ENSG00000231390.1	SNX18P8	unprocessed_pseudogene	-2.65578	-3.6574	-2.88283	-2.64667	-3.91628	-4.33392
ENSG00000231392.1	AC244157.1	unprocessed_pseudogene	-3.78389	-3.6574	-2.88283	-2.64667	-4.78572	-5.04709
ENSG00000231393.1	AL357874.2	antisense_RNA	-2.9481	-2.13434	-2.4574	-2.1657	-4.34236	-4.61707
ENSG00000231394.1	AC099681.2	lincRNA	-3.78389	-3.4463	-2.88283	-2.64667	-4.58932	-5.04709
ENSG00000231395.1	ARL4AP4	processed_pseudogene	-1.56336	-1.53144	-2.70012	-2.64667	-4.55378	-4.63561
ENSG00000231396.2	USP17L10	protein_coding	-3.69389	-3.6574	-2.71198	-2.64667	-4.78572	-5.04709
ENSG00000231397.1	AC004941.2	processed_pseudogene	-3.78389	-3.6574	-2.88283	-2.64667	-4.78572	-5.04709
ENSG00000231398.1	AL359385.1	processed_pseudogene	-3.41444	-3.10346	-2.88283	-2.64667	-4.41994	-5.04709
ENSG00000231399.1	SNRPEP8	processed_pseudogene	-3.78389	-3.6574	-2.88283	-2.64667	-4.78572	-5.04709
ENSG00000231401.1	AC023481.1	lincRNA	-3.78389	-3.31552	-2.88283	-2.64667	-4.58657	-4.68157
ENSG00000231402.1	WASF5P	processed_pseudogene	-3.78389	-3.6572	-2.88283	-2.64667	-4.78572	-5.04709
ENSG00000231403.1	AC099344.2	lincRNA	-3.78389	-3.6574	-2.88283	-2.64667	-4.78572	-4.86167
ENSG00000231404.2	RAC1P3	processed_pseudogene	-3.09291	-3.6574	-2.88283	-2.64667	-4.78572	-5.04709
ENSG00000231405.1	AL008638.1	lincRNA	-3.78389	-3.6574	-2.88283	-2.64667	-4.78572	-5.04709
ENSG00000231407.5	AL354732.1	antisense_RNA	-2.27481	-2.62872	-0.921917	-1.55552	-2.1311	-2.09602
ENSG00000231408.8	LTA	protein_coding	-2.2972	-1.82381	-2.87933	-1.53108	-3.79571	-2.3521
ENSG00000231409.3	AC018868.1	processed_pseudogene	-2.60235	-3.46594	-2.21515	-1.91884	-4.54949	-4.0467
ENSG00000231411.1	DUX4L31	unprocessed_pseudogene	-3.78389	-3.6574	-2.88283	-2.64667	-4.78572	-5.04709
ENSG00000231412.2	AC005392.2	lincRNA	-3.78389	-3.6574	-2.88283	-2.64667	-4.78572	-5.04709
ENSG00000231413.1	AL356289.2	lincRNA	-3.78389	-3.6574	-2.88283	-2.64667	-4.78572	-5.04709
ENSG00000231414.1	AC016700.2	processed_pseudogene	-3.78389	-3.06481	-1.69665	-2.64667	-4.32702	-4.21798
ENSG00000231416.1	AL358472.1	processed_pseudogene	-1.71652	-0.415486	-2.66501	-1.96221	-4.45676	-4.27354
ENSG00000231417.2	IRX1P1	unprocessed_pseudogene	-3.78389	-3.46509	-2.88283	-2.64667	-4.78572	-5.04709
ENSG00000231418.1	AC005090.1	lincRNA	-3.78389	-3.6574	-2.88283	-2.64667	-4.78572	-5.04709
ENSG00000231419.6	LINC00689	processed_transcript	-3.78389	-1.72539	-2.69659	-1.86284	-2.4205	-1.62434
ENSG00000231420.1	LINC01817	lincRNA	-3.78389	-3.6574	-2.88283	-2.64667	-4.78572	-5.04709
ENSG00000231421.7	AC011840.1	processed_transcript	-3.17872	-3.40013	-2.88283	-2.51556	-4.78572	-5.04709
ENSG00000231422.2	LINC01516	lincRNA	-3.40302	-3.27944	-2.88283	-2.34407	-4.38301	-3.05832
ENSG00000231423.1	RAB9AP5	unprocessed_pseudogene	-3.78389	-3.6574	-2.88283	-2.64667	-4.78572	-5.04709
ENSG00000231424.2	AL445673.1	antisense_RNA	-2.75567	-2.04139	-2.16415	-1.78132	-2.68465	-2.43518
ENSG00000231426.5	AL050338.2	lincRNA	-3.78389	-3.6574	-2.88283	-2.64667	-4.78572	-5.04709
ENSG00000231427.5	LINC01445	lincRNA	-3.78389	-3.6574	-2.88283	-2.64667	-4.78572	-5.04709
ENSG00000231428.2	LINC00396	lincRNA	-3.78389	-3.6574	-2.88283	-2.64667	-4.78572	-5.04709
ENSG00000231429.2	AC244021.2	lincRNA	-3.78389	-3.6574	-2.88283	-2.64667	-4.61731	-5.04709
ENSG00000231430.1	HCG4P8	unprocessed_pseudogene	-3.78389	-3.6574	-2.88283	-2.64667	-4.78572	-5.04709
ENSG00000231431.7	FAR2P4	transcribed_unprocessed_pseudogene	-3.78389	-3.61541	-2.88283	-2.64667	-4.71746	-5.04709
ENSG00000231433.1	WASF5P	processed_pseudogene	-3.78389	-3.6572	-2.88283	-2.64667	-4.78572	-5.04709
ENSG00000231434.1	AL365440.1	processed_pseudogene	-2.08595	-1.72534	-2.59141	-2.51426	-4.28154	-5.04709
ENSG00000231435.1	AC011747.2	lincRNA	-3.78389	-3.6574	-2.88283	-2.64667	-4.78572	-4.86167
ENSG00000231436.1	RBMY3AP	unprocessed_pseudogene	-3.78389	-3.6574	-2.88283	-2.64667	-4.78572	-5.04709
ENSG00000231437.3	LINC01750	lincRNA	-3.78389	-3.04078	-0.951348	-1.14835	-2.50951	-2.49038
ENSG00000231439.4	WASIR2	lincRNA	-1.16763	-1.60946	-0.911607	-0.979457	-0.980669	-1.16835
ENSG00000231440.1	AL358176.4	sense_intronic	-3.78389	-3.47903	-2.88283	-2.64667	-4.57344	-5.04709
ENSG00000231441.1	AL512422.2	antisense_RNA	-3.57358	-3.6574	-2.88283	-2.64667	-4.59214	-4.6942
ENSG00000231442.3	LARP1BP1	processed_pseudogene	-3.78389	-3.6574	-2.88283	-2.64667	-4.78572	-5.04709
ENSG00000231443.2	AC124944.2	processed_pseudogene	-1.80057	-2.59716	-2.33037	-2.64667	-4.78572	-4.34256
ENSG00000231444.1	DDR1-AS1	processed_transcript	-3.78389	-3.6574	-2.84422	-2.6095	-4.61542	-4.7454
ENSG00000231445.1	TIMM8AP1	processed_pseudogene	-3.78389	-3.6574	-1.43522	-1.85713	-4.78572	-4.67631
ENSG00000231447.1	AC244102.1	antisense_RNA	-1.76792	-1.27436	-2.88283	-2.23941	-3.57998	-3.49553
ENSG00000231449.1	AC097359.1	processed_pseudogene	-3.78389	-3.6574	-2.88283	-2.64667	-4.61731	-5.04709
ENSG00000231450.1	PSORS1C3	processed_transcript	-3.78387	-3.6574	-2.88283	-2.64667	-4.78572	-5.04709
ENSG00000231453.1	LINC01305	lincRNA	-3.44552	-3.44571	-2.88283	-2.26152	-4.54829	-4.31546
ENSG00000231454.2	AL935212.3	processed_pseudogene	-3.78389	-3.6574	-2.88283	-2.64667	-4.78572	-5.04709
ENSG00000231458.2	RNASEH1P2	processed_pseudogene	-3.78389	-3.6574	-2.88283	-2.64667	-4.78572	-5.04709
ENSG00000231460.2	AL365204.1	lincRNA	-3.32964	-3.6574	-2.71503	-2.4889	-4.54455	-4.80713
ENSG00000231461.1	HLA-DPA2	unprocessed_pseudogene	-3.78389	-3.6574	-2.88283	-2.64667	-4.78572	-5.04675
ENSG00000231464.1	AC024937.2	processed_pseudogene	-3.78389	-3.44976	-1.25291	-2.64667	-4.55052	-5.04709
ENSG00000231465.2	AL359636.2	antisense_RNA	-3.78389	-3.6574	-2.88283	-2.64667	-4.78572	-5.04709
ENSG00000231466.2	AL022324.2	processed_pseudogene	-2.13712	-2.28983	-2.43444	-2.06174	-3.17607	-3.07737
ENSG00000231467.2	AL022314.1	antisense_RNA	-3.78389	-3.6574	-2.88283	-2.64667	-4.78572	-4.85558
ENSG00000231468.2	PRDX3P2	processed_pseudogene	-0.765659	-0.57696	-1.64458	-1.90566	-1.54124	-1.13853
ENSG00000231470.1	HMGB3P2	processed_pseudogene	-3.58832	-3.6574	-2.88283	-2.64667	-4.78572	-5.04709
ENSG00000231471.1	HMGN2P34	processed_pseudogene	-3.78389	-3.6574	-2.88283	-2.64667	-4.78572	-5.04709
ENSG00000231473.2	LINC00441	lincRNA	-0.448292	0.00848323	0.702968	0.285373	0.926552	-0.233675
ENSG00000231474.5	BX927139.1	processed_transcript	-3.77706	-3.65647	-2.70062	-2.64667	-4.78572	-5.04709
ENSG00000231475.3	IGHV4-31	IG_V_gene	-3.78389	-3.6574	-2.88283	-2.64667	-4.78572	-5.04709
ENSG00000231476.1	AC074389.2	lincRNA	-3.78389	-3.6574	-2.88283	-2.64667	-4.78572	-5.04709
ENSG00000231477.2	AC004448.3	lincRNA	-3.78389	-3.6574	-2.88283	-2.64667	-4.78572	-5.04709
ENSG00000231478.1	FCF1P9	transcribed_processed_pseudogene	-3.78389	-3.29519	-2.88283	-2.64667	-4.78572	-5.04709
ENSG00000231479.8	SLC44A4	protein_coding	-2.46453	-1.48229	-2.35614	-1.26913	-2.8713	-1.53574
ENSG00000231480.1	SNRPGP13	processed_pseudogene	-3.78389	-3.6574	-2.88283	-2.64667	-4.78572	-5.04709
ENSG00000231482.2	AC141930.2	lincRNA	-3.78389	-3.6574	-2.88283	-2.64667	-4.78572	-5.04709
ENSG00000231483.1	AL365356.4	lincRNA	-3.78389	-3.6574	-2.88283	-2.64667	-4.78572	-5.04709
ENSG00000231484.1	AC023141.7	unprocessed_pseudogene	-3.78389	-3.6574	-2.88283	-2.64667	-4.78572	-5.04709
ENSG00000231485.1	AL357078.1	lincRNA	-2.10385	-2.49184	-2.3141	-1.63209	-3.6195	-1.7128
ENSG00000231487.1	AP006285.2	lincRNA	-3.78389	-3.6574	-2.88283	-2.64667	-4.78572	-5.04709
ENSG00000231488.9	ABHD16A	protein_coding	-1.76527	-2.2841	-0.644957	-0.787077	-1.8388	-2.36636
ENSG00000231489.1	AL606490.4	processed_pseudogene	-3.78389	-3.6574	-2.88283	-2.64667	-4.78572	-5.04709
ENSG00000231490.1	RPL7L1P2	processed_pseudogene	-3.60143	-3.19262	-2.88283	-2.64667	-4.00805	-4.82981
ENSG00000231491.2	JKAMPP1	processed_pseudogene	-3.78389	-3.6574	-2.88283	-2.64667	-4.78572	-5.04709
ENSG00000231492.2	AP003774.2	lincRNA	-3.78389	-3.31053	-2.88283	-2.64667	-4.78572	-4.83268
ENSG00000231494.1	AC104634.1	processed_pseudogene	-3.78389	-3.6574	-2.88283	-2.64667	-4.78572	-5.04709
ENSG00000231495.1	AL121885.3	lincRNA	-3.78389	-3.6574	-2.88283	-2.64667	-4.78572	-5.04709
ENSG00000231496.1	AL136369.2	lincRNA	-3.78389	-3.6574	-2.88283	-2.64667	-4.78572	-5.04709
ENSG00000231500.6	RPS18	protein_coding	7.33974	7.9871	10.5049	10.5059	8.77997	8.79426
ENSG00000231501.1	MTND4LP1	processed_pseudogene	-3.78389	-3.6574	-2.88283	-2.64667	-4.78572	-5.04709
ENSG00000231502.6	LSM2	protein_coding	1.16459	1.31002	3.61704	3.8055	2.3822	2.42129
ENSG00000231503.4	PTMAP4	processed_pseudogene	-3.78389	-3.6574	-2.88283	-2.64667	-4.78572	-5.04709
ENSG00000231504.1	NMD3P2	processed_pseudogene	-3.78389	-3.6574	-2.88283	-2.64667	-4.78572	-5.04709
ENSG00000231505.1	AC108868.1	lincRNA	-3.78389	-3.6574	-2.88283	-2.64667	-4.78572	-5.04709
ENSG00000231507.1	LINC01353	lincRNA	-3.78389	-3.6574	-2.88283	-2.64667	-4.78572	-5.04709
ENSG00000231508.1	RPL34P20	processed_pseudogene	-1.79876	-2.23202	-0.866014	-1.00741	-1.78247	-2.59944
ENSG00000231509.1	AL162253.1	lincRNA	-3.2377	-3.30117	-2.88283	-2.64667	-4.78572	-5.04709
ENSG00000231510.1	AL691497.1	lincRNA	-3.78389	-3.6574	-2.88283	-2.64667	-4.78572	-5.04709
ENSG00000231512.6	AL606534.2	transcribed_unprocessed_pseudogene	-2.88623	-0.802371	-2.88283	0.154867	-4.49782	-2.42913
ENSG00000231513.3	E2F6P4	processed_pseudogene	-3.38987	-3.6574	-2.56623	-2.64667	-4.38067	-3.92072
ENSG00000231514.1	FAM58CP	processed_pseudogene	-3.78389	-3.6574	-2.88283	-2.64667	-4.78572	-5.04709
ENSG00000231515.1	AC006003.1	sense_intronic	-3.78389	-3.6574	-2.88283	-2.64667	-4.78572	-5.04709
ENSG00000231516.3	CBX1P5	processed_pseudogene	-3.78389	-3.6574	-2.88283	-2.64667	-4.78572	-5.04709
ENSG00000231519.1	AC007285.2	antisense_RNA	-2.68121	-2.84996	-2.88283	-2.64667	-4.57881	-4.52444
ENSG00000231521.1	AL162385.2	antisense_RNA	-2.9638	-2.84746	-2.63016	-2.64667	-4.25974	-4.19138
ENSG00000231522.1	LINC02570	processed_transcript	-3.78389	-3.4658	-2.88283	-2.64667	-4.78572	-4.94908
ENSG00000231523.1	SEPT14P1	unprocessed_pseudogene	-3.78389	-3.6574	-2.88283	-2.64667	-4.78572	-5.04709
ENSG00000231525.1	AC002486.2	processed_pseudogene	-3.78389	-3.6574	-2.88283	-2.64667	-4.78572	-5.04709
ENSG00000231526.3	HLA-DQA2	protein_coding	-3.78389	-3.6574	-2.88283	-2.64667	-4.78572	-5.04709
ENSG00000231527.5	CR769775.1	processed_transcript	-2.13581	-1.66895	-2.03225	-2.22628	0.0205091	-0.986628
ENSG00000231528.2	FAM225A	lincRNA	-3.08114	-3.50085	-2.24099	-2.19174	-4.78567	-5.04697
ENSG00000231529.1	AC096644.1	lincRNA	-3.78389	-3.6574	-2.88283	-2.64667	-4.78572	-5.04709
ENSG00000231530.1	AL157932.1	antisense_RNA	-3.09187	-2.72997	-2.88283	-2.64667	-2.253	-3.07421
ENSG00000231531.5	HINT1P1	processed_pseudogene	-2.00885	-2.06715	-2.88283	-2.28584	-4.56054	-4.05048
ENSG00000231532.5	LINC01249	lincRNA	-3.78389	-2.97793	-2.88283	-2.64667	-4.72065	-4.10808
ENSG00000231533.1	AL078601.2	lincRNA	-3.56497	-3.25474	-2.78198	-2.53839	-4.78572	-4.93119
ENSG00000231534.1	FBXO36-IT1	sense_intronic	-2.85988	-2.98368	-2.88283	-2.64667	-4.78572	-4.38608
ENSG00000231535.5	LINC00278	lincRNA	-3.78389	-3.6574	-2.88283	-2.64667	-4.78572	-5.04709
ENSG00000231536.1	AC226101.2	antisense_RNA	-3.24258	-3.02603	-2.88283	-2.46799	-3.93779	-4.61619
ENSG00000231537.1	MTCO3P10	unprocessed_pseudogene	-3.78389	-3.6574	-2.88283	-2.64667	-4.78572	-5.04709
ENSG00000231538.1	DPP10-AS3	antisense_RNA	-3.78389	-3.6574	-2.88283	-2.64667	-4.78572	-5.04709
ENSG00000231539.1	AC010132.1	lincRNA	-3.78389	-3.45358	-2.88283	-2.01878	-4.78572	-4.83302
ENSG00000231540.1	ELOCP9	processed_pseudogene	-3.78389	-3.6574	-2.88283	-2.64667	-4.78572	-5.04709
ENSG00000231541.1	RPS6P2	processed_pseudogene	-3.78389	-3.6574	-2.88283	-2.64667	-4.78572	-5.04709
ENSG00000231542.1	TAB3-AS1	antisense_RNA	-2.87401	-2.81999	-2.75991	-2.38566	-4.78572	-4.01582
ENSG00000231543.9	C2	protein_coding	-2.85565	-2.8749	-1.79756	-1.18487	-2.27806	-2.34651
ENSG00000231544.3	RSL24D1P11	processed_pseudogene	-3.58832	-3.6574	-2.88283	-2.64667	-4.58886	-4.68628
ENSG00000231546.1	RPL3P5	transcribed_processed_pseudogene	-3.58147	-2.98394	-2.88283	-2.45674	-4.78572	-4.81569
ENSG00000231547.1	AC096632.1	unprocessed_pseudogene	-3.78389	-3.46509	-2.88283	-2.41076	-4.78572	-4.85558
ENSG00000231548.2	OR55B1P	transcribed_unitary_pseudogene	-2.26053	-2.08714	-2.47779	-2.53124	-2.91604	-4.18165
ENSG00000231549.1	USMG5P1	processed_pseudogene	-3.39592	-3.13037	-2.88283	-2.64667	-4.78572	-4.85558
ENSG00000231550.1	PTCHD3P2	processed_pseudogene	-3.02426	-3.19388	-2.88283	-2.64667	-3.74012	-4.65009
ENSG00000231551.8	AC245100.4	transcribed_unprocessed_pseudogene	-0.256222	0.2289	-1.23362	0.426322	-0.884865	-0.25098
ENSG00000231552.1	IGBP1P3	processed_pseudogene	-3.78389	-3.6574	-2.644	-2.64667	-4.78572	-5.04709
ENSG00000231553.1	RNMTL1P1	processed_pseudogene	-3.78389	-3.6574	-2.88283	-2.64667	-4.78572	-5.04709
ENSG00000231555.4	HSPA1B	protein_coding	7.94356	7.9099	9.35722	8.1099	8.57768	7.78871
ENSG00000231556.1	RSL24D1P3	processed_pseudogene	-1.56312	-2.41877	-2.53393	-2.46272	-4.35907	-5.04709
ENSG00000231557.1	AC020718.1	lincRNA	-3.58192	-3.6574	-2.88283	-2.64667	-4.78572	-5.04709
ENSG00000231558.11	HLA-DOA	protein_coding	-3.69914	-3.59561	-2.82346	-2.64667	-4.74735	-5.04709
ENSG00000231559.1	Z95118.1	processed_pseudogene	-3.58832	-3.6574	-2.88283	-2.64667	-4.78572	-5.04709
ENSG00000231560.1	CLEC12A-AS1	lincRNA	-0.750815	-1.02752	-2.57236	-1.8887	-1.85789	-3.21758
ENSG00000231561.2	CEACAMP5	unprocessed_pseudogene	-3.78389	-3.6574	-2.88283	-2.64667	-4.58886	-5.04709
ENSG00000231562.1	AL512593.1	processed_pseudogene	-3.5663	-3.43376	-2.56873	-2.64667	-4.53992	-5.04709
ENSG00000231563.1	AL670729.1	antisense_RNA	-3.78389	-3.45412	-2.62816	-2.64667	-4.43882	-4.04625
ENSG00000231564.1	EIF4A1P11	processed_pseudogene	-2.64822	-3.10899	-2.88283	-2.64667	-4.78572	-5.04709
ENSG00000231565.1	NEK2P2	processed_pseudogene	-3.78388	-3.6574	-2.88282	-2.64667	-4.78572	-5.04709
ENSG00000231566.1	AC234772.2	lincRNA	-2.18037	-2.13316	-2.63743	-1.83464	-2.84585	-3.25903
ENSG00000231567.1	MTND2P19	unprocessed_pseudogene	-3.78389	-3.6574	-2.88283	-2.64667	-4.78572	-5.04709
ENSG00000231568.1	AC245047.3	processed_pseudogene	-3.78389	-3.6574	-2.88283	-2.64667	-4.78572	-5.04709
ENSG00000231569.1	AL355334.1	processed_pseudogene	-3.78389	-3.6574	-2.88283	-2.64667	-4.78572	-5.04709
ENSG00000231570.1	PPIAP63	processed_pseudogene	-3.78389	-3.6574	-2.88283	-2.64667	-4.78572	-5.04709
ENSG00000231573.5	HCG25	processed_transcript	-3.38826	-3.43967	-2.74798	-2.29125	-4.15246	-4.15729
ENSG00000231574.5	LINC02015	lincRNA	-3.78389	-3.6574	-2.88283	-2.4036	-4.78572	-5.04709
ENSG00000231575.1	AL139118.1	sense_intronic	-3.78389	-3.6574	-2.88283	-2.64667	-4.78572	-5.04709
ENSG00000231576.1	MTCO2P20	processed_pseudogene	-3.78389	-3.6574	-2.88283	-2.31781	-4.51553	-4.79444
ENSG00000231579.3	RPL7P21	processed_pseudogene	-3.23526	-2.9296	-2.88283	-2.64667	-4.50291	-4.53761
ENSG00000231580.1	RPL32P1	processed_pseudogene	-3.6926	-3.6574	-2.88283	-2.64667	-4.78572	-5.04709
ENSG00000231582.2	MTND4LP21	processed_pseudogene	-3.78389	-3.6574	-2.88283	-2.64667	-4.78572	-5.04709
ENSG00000231583.1	AC108938.1	unprocessed_pseudogene	-3.78389	-3.6574	-2.88283	-2.64667	-4.78572	-5.04709
ENSG00000231584.8	FAHD2CP	transcribed_unprocessed_pseudogene	0.521903	0.612338	1.27486	0.452378	2.18753	1.42353
ENSG00000231585.1	AC034228.2	antisense_RNA	-3.78389	-3.6574	-2.88283	-2.64667	-4.46642	-5.04709
ENSG00000231586.2	RPS23P9	unprocessed_pseudogene	-3.78389	-3.6574	-2.88283	-2.64667	-4.78572	-5.04709
ENSG00000231587.1	SNORD62B	snoRNA	-3.39165	-2.90751	-2.88283	-2.206	-3.61777	-4.12866
ENSG00000231588.1	SHQ1P1	processed_pseudogene	-3.78389	-3.6574	-2.88283	-2.64667	-4.61731	-5.04709
ENSG00000231589.1	AC009110.1	lincRNA	-3.78389	-3.6574	-2.88283	-2.64667	-4.78572	-5.04709
ENSG00000231590.1	AC235565.1	unprocessed_pseudogene	-3.78389	-3.6574	-2.88283	-2.64667	-4.78572	-5.04709
ENSG00000231591.6	PSMB8-AS1	processed_transcript	-3.77803	-3.62641	-2.77734	-2.61914	-4.51808	-4.98801
ENSG00000231592.1	BX248413.2	processed_pseudogene	-3.78389	-3.6574	-2.88283	-2.64667	-4.74496	-5.04709
ENSG00000231593.1	BX510359.4	unprocessed_pseudogene	-3.78389	-3.6574	-2.88283	-2.64667	-4.78572	-5.04709
ENSG00000231595.1	AC005224.1	lincRNA	-1.1275	-1.14712	-1.63384	-1.48998	-1.52168	-1.41652
ENSG00000231596.1	HLA-DQB3	unprocessed_pseudogene	-3.78389	-3.6574	-2.88283	-2.64667	-4.78572	-5.04709
ENSG00000231597.1	AC007557.2	antisense_RNA	-3.78389	-3.6574	-2.88283	-2.64667	-4.78572	-5.04709
ENSG00000231599.1	LINC01037	lincRNA	-2.56791	-2.45902	-2.43373	-2.64667	-3.83943	-4.57459
ENSG00000231600.1	AC236972.1	unprocessed_pseudogene	-3.78389	-3.6574	-2.88283	-2.64667	-4.78572	-5.04709
ENSG00000231601.1	AL157709.1	lincRNA	-3.78389	-3.6574	-2.88283	-2.64667	-4.78572	-5.04709
ENSG00000231602.1	RPL35AP4	processed_pseudogene	-3.78389	-3.6574	-2.88283	-2.64667	-4.78572	-5.04709
ENSG00000231603.1	AL606490.5	processed_pseudogene	-3.78389	-3.6574	-2.88283	-2.40869	-4.78572	-5.04709
ENSG00000231604.2	AL133232.1	lincRNA	-3.78389	-3.6574	-2.88283	-2.64667	-4.78572	-5.04709
ENSG00000231605.5	LINC01363	antisense_RNA	-3.78389	-3.33608	-2.88283	-2.53204	-4.56673	-3.87692
ENSG00000231606.1	AL357873.1	lincRNA	-3.57262	-3.6574	-2.88283	-2.64667	-4.78572	-5.04709
ENSG00000231607.10	DLEU2	antisense_RNA	4.15835	3.48704	3.05373	3.10959	2.42555	2.7643
ENSG00000231608.9	TNXB	protein_coding	-2.24783	-1.74981	-1.40131	-1.34315	-2.29991	-3.20467
ENSG00000231609.5	AC009501.1	antisense_RNA	-2.59691	-0.991065	-1.28343	-2.11006	0.274157	-1.94667
ENSG00000231610.1	PIK3CDP1	processed_pseudogene	-3.78389	-3.6574	-2.88283	-2.64667	-4.78572	-5.04709
ENSG00000231612.1	AC104462.1	antisense_RNA	-3.78389	-3.6574	-2.88283	-2.64667	-4.78572	-5.04709
ENSG00000231613.1	AC099568.1	sense_intronic	-3.78389	-3.6574	-2.73219	-2.48067	-4.30518	-4.79748
ENSG00000231615.2	AL645568.2	processed_pseudogene	-2.94935	-3.10411	-2.88283	-2.38538	-4.53137	-4.58355
ENSG00000231616.8	AL354733.2	antisense_RNA	-1.29183	-1.71782	-1.99949	-1.56433	-3.93045	-3.65799
ENSG00000231617.8	DAXX	protein_coding	0.280645	0.927708	0.937454	0.603386	1.04367	1.1179
ENSG00000231618.10	PPT2	protein_coding	-2.05027	-1.2888	-0.821908	-1.03237	-1.39947	-1.82283
ENSG00000231619.1	AC003685.2	processed_pseudogene	-3.78389	-3.6574	-2.88283	-2.64667	-4.78572	-5.04709
ENSG00000231620.1	AP000855.1	lincRNA	-3.78389	-3.6574	-2.88283	-2.64667	-4.78572	-5.04709
ENSG00000231621.1	AC013264.1	antisense_RNA	-3.78389	-3.44866	-2.88283	-2.64667	-4.78572	-5.04709
ENSG00000231622.1	RPS29P7	processed_pseudogene	-3.78389	-3.6574	-2.88283	-2.64667	-4.58708	-4.69177
ENSG00000231623.2	RPL15P4	processed_pseudogene	-2.51414	-2.73834	-2.88154	-2.6464	-4.21192	-4.43056
ENSG00000231624.2	C6orf15	protein_coding	-3.78389	-3.60052	-2.81722	-2.64667	-4.78572	-5.04709
ENSG00000231625.4	AC115989.1	transcribed_unprocessed_pseudogene	-2.30524	-2.68311	-2.21662	-1.97022	-3.8187	-2.41116
ENSG00000231626.1	AC013402.2	lincRNA	-3.78389	-3.6574	-2.88283	-2.64667	-4.78572	-5.04709
ENSG00000231628.1	AL133406.2	antisense_RNA	-2.01215	-2.00526	-2.24484	-2.37306	-2.81684	-2.69929
ENSG00000231630.1	AL592464.1	lincRNA	-2.57754	-3.48091	-2.71068	-2.64667	-3.26566	-5.04709
ENSG00000231631.6	PSMB8	protein_coding	-3.21311	-3.56036	-2.88086	-2.57949	-4.13726	-3.14083
ENSG00000231633.1	LINC00283	antisense_RNA	-3.78389	-3.6574	-2.88283	-2.64667	-4.78572	-5.04709
ENSG00000231635.1	ATP5BP1	processed_pseudogene	-3.41693	-3.6574	-2.88283	-2.64667	-4.78572	-5.04709
ENSG00000231636.1	AGBL5-AS1	antisense_RNA	-3.24357	-3.08823	-2.88283	-2.4541	-3.6058	-3.69643
ENSG00000231637.3	USP17L29	protein_coding	-3.78389	-3.6574	-2.88283	-2.64667	-4.78572	-5.04709
ENSG00000231638.1	LUARIS	antisense_RNA	-3.78389	-3.48703	-2.88283	-2.64667	-3.98404	-4.52133
ENSG00000231641.9	TRIM26	protein_coding	3.40952	3.12876	3.94501	3.30481	5.19474	4.59872
ENSG00000231643.4	Z70280.1	processed_pseudogene	-3.60317	-3.6574	-2.88283	-2.64667	-4.57258	-5.04709
ENSG00000231645.2	KRT17P6	transcribed_unprocessed_pseudogene	-3.78389	-3.40266	-2.88283	-2.64667	-4.78572	-4.7889
ENSG00000231646.5	FSIP2-AS1	antisense_RNA	-2.14291	-2.53103	-2.04706	-2.34875	-2.52647	-3.17958
ENSG00000231647.1	DDX39B-AS1	processed_transcript	-3.78389	-3.6574	-2.88278	-2.64667	-3.7295	-5.04709
ENSG00000231648.1	LINC01698	lincRNA	-3.78389	-3.6574	-2.88283	-2.64667	-4.78572	-5.04709
ENSG00000231649.3	SPATA31B1P	unprocessed_pseudogene	-3.78389	-3.45622	-2.88283	-2.64667	-4.57822	-5.04709
ENSG00000231650.1	RFESDP1	processed_pseudogene	-3.78389	-3.6574	-2.88283	-2.64667	-4.78572	-4.86167
ENSG00000231651.1	DLG3-AS1	antisense_RNA	-3.78389	-3.6574	-2.59596	-2.03495	-2.48225	-3.44073
ENSG00000231652.2	AL590428.1	antisense_RNA	-2.48569	-2.71173	-2.61322	-2.64667	-3.72852	-3.60502
ENSG00000231653.1	AC010731.3	antisense_RNA	-3.78389	-3.44847	-2.88283	-2.64667	-4.42169	-4.86275
ENSG00000231654.1	RPS6KA2-AS1	antisense_RNA	-3.41461	-3.6574	-2.88283	-2.64667	-4.60753	-4.85216
ENSG00000231655.1	AC011742.2	processed_pseudogene	-3.60327	-3.6574	-2.88283	-2.64667	-4.43518	-4.56146
ENSG00000231656.4	FAM90A18P	unprocessed_pseudogene	-3.78389	-3.6574	-2.88283	-2.62826	-4.78572	-5.04709
ENSG00000231659.1	UBQLN1P1	processed_pseudogene	-3.78304	-3.65678	-2.88283	-2.64667	-4.78571	-5.04707
ENSG00000231660.1	RPS8P6	processed_pseudogene	-3.78389	-3.6574	-2.88283	-2.64667	-4.78572	-5.04709
ENSG00000231662.1	AL357052.1	lincRNA	-3.78389	-3.6574	-2.88283	-2.64667	-4.78572	-5.04709
ENSG00000231663.1	AL355472.1	antisense_RNA	0.379316	0.524955	2.45092	2.63182	1.05256	1.87489
ENSG00000231665.1	OGFOD1P1	processed_pseudogene	-1.97521	-2.10122	-2.55882	-2.64667	-3.63407	-3.3036
ENSG00000231666.6	LINC01704	lincRNA	-3.78389	-3.6574	-2.60205	-2.64667	-4.30078	-4.64377
ENSG00000231667.2	OR7E111P	unprocessed_pseudogene	-3.78389	-3.6574	-2.88283	-2.64667	-4.78572	-5.04709
ENSG00000231668.2	PPP2R2DP1	processed_pseudogene	-3.39861	-3.45914	-2.88283	-2.64667	-4.78572	-5.04709
ENSG00000231670.2	OR2N1P	unprocessed_pseudogene	-3.78389	-3.6574	-2.88283	-2.64667	-4.78572	-5.04558
ENSG00000231671.1	LINC01307	lincRNA	-3.78389	-3.6574	-2.88283	-2.64667	-4.78572	-5.04709
ENSG00000231672.6	DIRC3	protein_coding	-1.57048	-2.85581	-1.94167	-1.0743	-2.43498	-1.56724
ENSG00000231674.1	LINC00410	lincRNA	-3.78389	-3.6574	-2.88283	-2.64667	-4.78572	-4.85558
ENSG00000231675.1	AC005042.3	processed_pseudogene	-3.78389	-3.6574	-2.88283	-2.64667	-4.78572	-5.04709
ENSG00000231676.4	OR2J2	protein_coding	-3.78389	-3.6574	-2.88283	-2.64667	-4.75332	-5.01281
ENSG00000231677.1	HLA-DQB1-AS1	processed_transcript	-3.78389	-3.6574	-2.88283	-2.64667	-4.78572	-5.04709
ENSG00000231678.2	AL358779.1	lincRNA	-3.78389	-3.6574	-2.88283	-2.64667	-4.78572	-5.04709
ENSG00000231679.7	HLA-DRB3	protein_coding	-3.78389	-3.6574	-2.88283	-2.64667	-4.78572	-5.04709
ENSG00000231680.1	AP003774.3	lincRNA	-3.59778	-3.48222	-2.55291	-2.64667	-3.00072	-3.92656
ENSG00000231681.2	AC020743.2	lincRNA	-3.78389	-3.6574	-2.88283	-2.64667	-4.78572	-5.04709
ENSG00000231682.1	LINC01891	lincRNA	-3.78389	-3.6574	-2.88283	-2.64667	-4.58886	-5.04709
ENSG00000231683.6	AL033397.1	lincRNA	-3.78389	-3.59846	-2.88283	-2.64667	-4.12773	-4.15083
ENSG00000231684.3	EIF1P3	processed_pseudogene	-3.78389	-3.4126	-2.88283	-2.64667	-4.78572	-5.04709
ENSG00000231686.1	Z97180.1	processed_pseudogene	-3.78389	-3.6574	-2.88283	-2.39608	-4.78572	-5.04709
ENSG00000231688.1	RPL21P43	processed_pseudogene	-3.78389	-3.6574	-2.88283	-2.64667	-4.58708	-4.86894
ENSG00000231689.2	LINC01090	lincRNA	-3.78389	-3.6574	-2.88283	-2.64667	-4.78572	-5.04709
ENSG00000231690.2	LINC00574	lincRNA	-3.22864	-2.72989	-2.41769	-2.44987	-3.18064	-3.50375
ENSG00000231691.1	AL592114.3	antisense_RNA	-3.78389	-3.6574	-2.88283	-2.64667	-4.78572	-4.85558
ENSG00000231694.1	AC244098.3	unprocessed_pseudogene	-3.78389	-3.6574	-2.88283	-2.64667	-4.78572	-5.04709
ENSG00000231697.3	NANOGP5	transcribed_processed_pseudogene	-2.1468	-1.9882	-2.72874	-2.50436	-4.13021	-4.61244
ENSG00000231698.2	AP002856.2	lincRNA	-3.78389	-3.6574	-2.88283	-2.64667	-4.78572	-5.04709
ENSG00000231699.1	AC020550.1	processed_pseudogene	-3.38739	-3.6574	-2.88283	-2.64667	-4.78572	-5.04709
ENSG00000231700.3	AL356276.2	processed_pseudogene	-3.78389	-3.6574	-2.88283	-2.64667	-4.78572	-5.04709
ENSG00000231701.1	BMS1P13	unprocessed_pseudogene	-3.78389	-3.6574	-2.88283	-2.64667	-4.78572	-5.04709
ENSG00000231702.2	AL645608.4	processed_pseudogene	-3.38739	-2.71659	-2.88283	-2.64667	-4.58708	-4.30392
ENSG00000231703.2	AL354993.1	antisense_RNA	-2.62224	-3.14264	-2.53113	-2.45889	-3.56667	-3.93929
ENSG00000231704.5	AC004895.1	lincRNA	-2.89308	-2.83633	-2.08983	-2.16933	-3.03546	-2.88886
ENSG00000231705.1	AL451069.2	lincRNA	-3.78389	-3.6574	-2.88283	-2.64667	-4.41567	-5.04709
ENSG00000231706.2	CYCSP43	processed_pseudogene	-3.78389	-3.6574	-2.88283	-2.64667	-4.78572	-5.04709
ENSG00000231707.4	PABPC1P1	processed_pseudogene	-2.04011	-2.1577	-2.73697	-2.3685	-3.44763	-4.07598
ENSG00000231710.1	CR759814.1	unprocessed_pseudogene	-3.78389	-3.6574	-2.88283	-2.64667	-4.78572	-5.04709
ENSG00000231711.2	LINC00899	processed_transcript	-2.22835	-2.80329	-2.63251	-1.98985	-2.74942	-2.32005
ENSG00000231712.1	AC104698.1	processed_pseudogene	-3.78389	-3.6574	-2.88283	-2.64667	-4.78572	-5.04709
ENSG00000231713.2	AF064860.2	lincRNA	-3.78389	-3.6574	-2.88283	-2.64667	-4.78572	-5.04709
ENSG00000231714.1	AL513348.1	lincRNA	-3.78389	-3.6574	-2.88283	-2.64667	-4.61669	-5.04709
ENSG00000231715.1	COX6CP2	processed_pseudogene	-3.78389	-3.6574	-2.88283	-2.41076	-4.78572	-5.04709
ENSG00000231716.1	CDY23P	unprocessed_pseudogene	-3.78389	-3.6574	-2.88283	-2.64667	-4.78572	-5.04709
ENSG00000231718.1	AC099673.1	lincRNA	-3.78389	-3.6574	-2.88283	-2.64667	-4.78572	-5.04709
ENSG00000231719.1	MCCD1P2	unprocessed_pseudogene	-3.73188	-3.6574	-2.88283	-2.64667	-4.78572	-5.04709
ENSG00000231720.1	AL353747.3	lincRNA	-3.78389	-3.6574	-2.88283	-2.64667	-4.78572	-5.04709
ENSG00000231721.6	LINC-PINT	antisense_RNA	0.260619	0.878586	-0.0109092	0.840481	0.466196	0.759725
ENSG00000231722.1	AC012075.1	processed_pseudogene	-3.78389	-3.6574	-2.88283	-2.64667	-4.78572	-5.04709
ENSG00000231723.1	AC018880.2	processed_pseudogene	-3.78389	-3.6574	-2.88283	-2.64667	-4.78572	-5.04709
ENSG00000231724.1	AC112907.1	antisense_RNA	-2.41389	-2.56213	-2.59311	-2.31153	-2.9698	-3.07391
ENSG00000231725.1	VN1R110P	processed_pseudogene	-2.07823	-1.20178	-2.88283	-2.43286	-4.78572	-4.39036
ENSG00000231726.2	HMGN2P38	processed_pseudogene	-3.59941	-3.2543	-2.88283	-2.64667	-4.78572	-5.04709
ENSG00000231728.3	AC234782.2	antisense_RNA	1.50554	-2.10672	0.941018	1.0603	0.632104	1.45032
ENSG00000231729.1	ARHGEF9-IT1	sense_intronic	-3.78389	-3.6574	-2.88283	-2.64667	-4.78572	-4.54957
ENSG00000231731.7	AC010976.1	antisense_RNA	0.652587	-0.224829	-0.507639	-1.53946	-1.68884	-2.31917
ENSG00000231733.1	LINC02570	processed_transcript	-3.78389	-3.6574	-2.88283	-2.64667	-4.78572	-5.04681
ENSG00000231735.1	AC092573.1	processed_pseudogene	-3.78389	-3.6574	-2.88283	-2.64667	-4.78572	-5.04709
ENSG00000231737.7	PPP1R10	protein_coding	2.68557	2.34467	1.97977	2.21933	2.47371	2.37374
ENSG00000231738.10	TSPAN19	protein_coding	-0.79759	-2.05601	0.00553613	-1.0678	-3.67165	-3.64298
ENSG00000231739.2	GAPDHP59	processed_pseudogene	-3.78389	-3.6574	-2.88283	-2.64667	-4.78572	-5.04709
ENSG00000231740.1	AL136985.1	lincRNA	-3.78389	-3.6574	-2.88283	-2.64667	-4.41567	-5.04709
ENSG00000231741.2	AL353743.3	processed_pseudogene	-3.10217	-2.72435	-2.88283	-2.64667	-4.59306	-4.855
ENSG00000231742.5	LINC01273	lincRNA	-2.95558	-2.27939	-1.05965	-1.76091	-2.42465	-2.4963
ENSG00000231743.1	AC026396.1	processed_pseudogene	-3.78389	-3.6574	-2.88283	-2.64667	-4.78572	-5.04709
ENSG00000231744.1	AL669818.1	processed_pseudogene	-2.89121	-2.2327	-2.88283	-2.53553	-4.19136	-4.62571
ENSG00000231745.1	MCCD1P2	unprocessed_pseudogene	-3.73188	-3.6574	-2.88283	-2.64667	-4.78572	-5.04709
ENSG00000231746.1	RPL13P	processed_pseudogene	-3.78389	-3.6574	-2.88283	-2.60595	-4.78572	-4.87712
ENSG00000231747.1	AC079922.1	processed_pseudogene	-3.33005	-3.07722	-2.88283	-2.47865	-4.78572	-4.21407
ENSG00000231748.1	AL596223.2	antisense_RNA	-3.78389	-3.6574	-2.88283	-2.64667	-4.78572	-4.86894
ENSG00000231749.3	ABCA9-AS1	antisense_RNA	-3.78389	-3.6574	-2.88283	-2.64667	-4.78572	-5.04709
ENSG00000231750.3	NANOGP10	processed_pseudogene	-3.78389	-3.6574	-2.88283	-2.64667	-4.78572	-5.04709
ENSG00000231752.5	EMBP1	transcribed_unprocessed_pseudogene	-1.00433	-0.578169	-0.952391	-0.382528	-1.54483	-1.22436
ENSG00000231754.2	AL512380.1	lincRNA	-3.78389	-3.16445	-2.88283	-2.64667	-4.78572	-4.83635
ENSG00000231755.1	CHODL-AS1	lincRNA	-3.58832	-3.6574	-2.88283	-2.64667	-4.78572	-5.04709
ENSG00000231756.1	AL449983.1	antisense_RNA	-3.78389	-3.6574	-2.88283	-2.64667	-4.78572	-5.04709
ENSG00000231758.2	AC092652.1	antisense_RNA	-3.78389	-3.6574	-2.88283	-2.64667	-4.78572	-4.55594
ENSG00000231759.7	CYP21A1P	transcribed_unprocessed_pseudogene	-3.11536	-3.34298	-2.81133	-2.64667	-4.78572	-5.04709
ENSG00000231760.4	AL355312.2	antisense_RNA	-0.274412	-0.96471	-0.61847	-0.71016	-1.47232	-1.11788
ENSG00000231762.1	AL590426.1	processed_pseudogene	-3.29469	-2.67789	-2.54194	-2.13933	-2.48637	-2.95012
ENSG00000231763.1	PQLC1P1	processed_pseudogene	-3.78389	-3.6574	-2.88283	-2.64667	-4.78572	-5.04709
ENSG00000231764.8	DLX6-AS1	antisense_RNA	0.230745	0.28603	-0.6166	-0.387478	-1.21766	-0.573657
ENSG00000231765.1	PPP1R11P2	processed_pseudogene	-3.78389	-3.45066	-2.88283	-2.64667	-4.78572	-4.55996
ENSG00000231766.1	MTCO2P5	processed_pseudogene	-3.78389	-3.6574	-2.88283	-2.64667	-4.78572	-5.04709
ENSG00000231767.3	AL136454.1	processed_pseudogene	-3.17697	-2.63304	-2.43644	-2.04992	-3.10176	-3.30644
ENSG00000231768.1	LINC01354	lincRNA	-3.55255	-2.00198	-2.59609	-2.42266	-4.54617	-3.90437
ENSG00000231769.2	AL035701.1	antisense_RNA	-1.76931	-2.74449	-1.61145	-1.35579	-4.17975	-3.43595
ENSG00000231770.5	TMEM44-AS1	antisense_RNA	0.467586	0.526961	0.807108	0.70834	1.09045	0.221781
ENSG00000231772.5	Z93403.1	lincRNA	-3.78389	-3.6574	-2.88283	-2.64667	-4.78572	-5.04709
ENSG00000231773.1	ZDHHC20P2	processed_pseudogene	-3.78389	-3.6574	-2.88283	-2.64667	-4.78572	-5.04709
ENSG00000231776.5	LINC01611	lincRNA	-3.78389	-3.6574	-2.88283	-2.64667	-4.78572	-5.04709
ENSG00000231777.1	MTND4P21	unprocessed_pseudogene	-3.57108	-3.45922	-2.88283	-2.64667	-4.78572	-5.04709
ENSG00000231780.1	AC090960.1	processed_pseudogene	-3.78389	-3.44866	-2.88283	-2.64667	-4.78572	-5.04709
ENSG00000231781.1	AC079896.1	lincRNA	-3.78389	-3.6574	-2.644	-2.64667	-4.78572	-5.04709
ENSG00000231782.6	LINC00575	lincRNA	-3.78389	-3.6574	-2.88283	-2.64667	-4.78572	-5.04709
ENSG00000231784.8	DBIL5P	transcribed_unitary_pseudogene	0.47251	1.12148	-0.420216	0.68921	0.14844	-0.177228
ENSG00000231785.1	MICC	unprocessed_pseudogene	-3.78389	-3.6574	-2.88283	-2.64667	-4.78572	-5.04709
ENSG00000231787.4	AC234782.3	processed_pseudogene	-3.38259	-3.46083	-2.54511	-2.64667	-4.5697	-4.69279
ENSG00000231788.4	RPL31P50	processed_pseudogene	-3.78389	-3.6574	-2.88283	-2.64667	-4.78572	-5.04709
ENSG00000231789.2	PIK3CD-AS2	antisense_RNA	0.076622	0.792097	2.70179	2.95889	2.02064	1.89433
ENSG00000231791.1	AL445228.1	lincRNA	-3.78389	-3.6574	-2.88283	-2.64667	-4.78572	-5.04709
ENSG00000231793.5	DOC2GP	transcribed_unitary_pseudogene	-1.01232	-0.969377	-2.04912	-1.44277	-1.41282	-2.18552
ENSG00000231794.5	AC009542.1	antisense_RNA	-1.4749	-1.8283	-2.77008	-2.18004	-3.30481	-3.511
ENSG00000231795.1	ITCH-IT1	sense_intronic	-3.40448	-3.6574	-2.88283	-2.40869	-4.78572	-5.04709
ENSG00000231799.2	PA2G4P6	processed_pseudogene	-2.91715	-2.81567	-2.88283	-2.64667	-3.80049	-4.50011
ENSG00000231801.2	ANP32BP2	processed_pseudogene	-3.78389	-3.6574	-2.88283	-2.64667	-4.78572	-5.04709
ENSG00000231802.1	AC009502.2	processed_pseudogene	-3.15291	-3.04731	-2.42685	-1.94285	-3.35336	-3.43352
ENSG00000231804.1	AL353748.1	processed_pseudogene	-2.65642	-2.29398	-2.59837	-2.50232	-3.9322	-5.04709
ENSG00000231806.2	PCAT7	antisense_RNA	-3.06481	-2.26393	-2.28161	-2.02655	-1.10729	-0.844211
ENSG00000231808.2	LINC01388	lincRNA	-3.40333	-2.96901	-2.88283	-2.44859	-4.29732	-4.53625
ENSG00000231809.4	NANOGP9	processed_pseudogene	-3.78389	-3.6574	-2.88283	-2.64667	-4.78572	-5.04709
ENSG00000231810.1	RPL36AP35	processed_pseudogene	-3.78389	-3.6574	-2.88283	-2.64667	-4.78572	-5.04709
ENSG00000231811.2	AL159166.1	lincRNA	-3.78389	-3.6574	-2.88283	-2.64667	-4.78572	-5.04709
ENSG00000231812.1	SNRPCP9	processed_pseudogene	-3.78389	-3.6574	-2.88283	-2.64667	-4.78572	-4.70397
ENSG00000231814.2	LINC00210	lincRNA	-3.78389	-3.6574	-2.88283	-2.64667	-4.78572	-5.04709
ENSG00000231815.1	AC007179.1	lincRNA	-3.78389	-3.6574	-2.88283	-2.64667	-4.78572	-5.04709
ENSG00000231817.7	LINC01198	lincRNA	-3.54406	-3.6574	-2.88283	-2.64667	-4.44101	-4.56393
ENSG00000231821.1	NPM1P48	processed_pseudogene	-3.78389	-3.6574	-2.88283	-2.64667	-4.78572	-5.04709
ENSG00000231822.1	AC019097.1	processed_pseudogene	-2.24055	-2.6415	-1.73287	-1.676	-3.79167	-3.70885
ENSG00000231823.3	HLA-DQA2	protein_coding	-3.78389	-3.6574	-2.88283	-2.64667	-4.78572	-5.04709
ENSG00000231824.3	AKAIN1	protein_coding	-3.78389	-3.44729	-2.88283	-2.64667	-4.78572	-5.04709
ENSG00000231825.9	PRRC2A	protein_coding	-0.275112	-0.682779	0.347933	-0.0823872	-0.727839	-0.725018
ENSG00000231826.5	LINC01819	lincRNA	-3.78389	-3.6574	-2.88283	-2.64667	-4.78572	-4.86167
ENSG00000231827.3	AL513523.2	transcribed_unprocessed_pseudogene	-3.62538	-3.57878	-2.88283	-2.64667	-3.86928	-3.85842
ENSG00000231829.2	AL157834.1	lincRNA	-3.78389	-3.6574	-2.88283	-2.64667	-4.78572	-5.04709
ENSG00000231830.1	AC245140.1	antisense_RNA	-3.59234	-3.6574	-2.71141	-2.64667	-4.37924	-4.49266
ENSG00000231831.1	MTHFD1P1	processed_pseudogene	-2.79734	-3.16594	-2.72386	-2.64667	-3.64235	-3.53543
ENSG00000231834.10	HLA-A	protein_coding	-3.78389	-2.82944	-2.77049	-2.64667	-4.78572	-5.04709
ENSG00000231836.1	LINC01149	processed_transcript	-3.78389	-3.6574	-2.88283	-2.64667	-4.78572	-5.04709
ENSG00000231837.2	RPS7P2	processed_pseudogene	-3.12833	-2.32938	-2.88283	-2.64667	-4.78572	-4.56093
ENSG00000231838.1	CR769775.2	lincRNA	-3.78389	-3.6574	-2.88283	-2.64667	-4.78572	-5.04709
ENSG00000231839.1	AC073055.1	processed_pseudogene	-3.38976	-3.14308	-2.88283	-2.64667	-4.78572	-4.82512
ENSG00000231840.1	AC073342.1	antisense_RNA	-1.63963	-2.18003	-2.02204	-2.52547	-2.97659	-3.15293
ENSG00000231841.1	FAM192BP	processed_pseudogene	-3.28655	-2.05911	-2.72602	-2.27764	-3.52978	-4.28504
ENSG00000231842.1	AC020559.1	lincRNA	-2.4103	-2.72669	-2.73174	-2.37017	-2.17375	-2.82176
ENSG00000231845.3	HMGB3P14	processed_pseudogene	-2.10422	-3.01178	-2.74048	-2.64667	-4.14536	-4.45108
ENSG00000231846.1	AC092832.2	lincRNA	-3.44468	-3.6574	-2.22147	-2.64667	-4.78572	-5.04709
ENSG00000231848.1	AC012354.2	processed_pseudogene	-3.58547	-3.03115	-2.88283	-2.64667	-4.78572	-4.50216
ENSG00000231849.1	UBE2V2P4	processed_pseudogene	-2.35714	-2.40958	-2.88283	-2.52661	-4.78572	-4.24167
ENSG00000231851.5	UTAT33	antisense_RNA	-3.35933	-3.24078	-2.68074	-2.4695	-4.06672	-4.24282
ENSG00000231852.6	CYP21A2	protein_coding	-2.68062	-3.01264	-2.73177	-2.05199	-4.49114	-3.58508
ENSG00000231854.1	LINC02570	processed_transcript	-3.78389	-3.6574	-2.88283	-2.64667	-4.78572	-5.04398
ENSG00000231855.1	AL161935.2	unprocessed_pseudogene	-3.78389	-3.6574	-2.88283	-2.64667	-4.78572	-5.04709
ENSG00000231856.2	AL162377.1	antisense_RNA	-0.292774	0.119084	0.00815731	-0.0919485	-0.237335	-1.41412
ENSG00000231857.1	MORF4L1P5	processed_pseudogene	-2.88892	-3.6574	-2.88283	-2.64667	-4.78572	-4.84046
ENSG00000231858.5	AC067945.3	processed_transcript	-3.78389	-3.6574	-2.88283	-2.64667	-4.58708	-5.04709
ENSG00000231859.1	AC079781.1	processed_pseudogene	-3.26667	-3.6574	-2.88283	-2.64667	-4.5705	-4.84327
ENSG00000231860.1	MDC1-AS1	processed_transcript	-3.78341	-3.6574	-2.88283	-2.64667	-4.78073	-5.03617
ENSG00000231861.2	OR5K2	protein_coding	-2.32493	-2.33519	-2.88283	-2.64667	-4.2926	-4.6489
ENSG00000231863.1	AL139393.1	antisense_RNA	-3.78389	-3.6574	-2.88283	-2.64667	-4.58886	-5.04709
ENSG00000231864.2	AL807752.3	antisense_RNA	-3.78389	-3.6574	-2.88283	-2.64667	-4.6171	-5.04709
ENSG00000231866.2	AC099677.2	processed_pseudogene	-3.78389	-3.6574	-2.88283	-2.64667	-4.78572	-5.04709
ENSG00000231867.1	AP001625.1	sense_intronic	-3.78389	-3.6574	-2.88283	-2.64667	-4.78572	-5.04709
ENSG00000231868.1	AL031848.1	antisense_RNA	-3.78389	-3.6574	-2.88283	-2.64667	-4.78572	-5.04709
ENSG00000231869.1	AL844853.1	processed_transcript	-3.78389	-3.62041	-2.88283	-2.64667	-4.78572	-5.04709
ENSG00000231870.4	KRT17P3	unprocessed_pseudogene	-3.09219	-2.29522	-2.88283	-2.44261	-4.78572	-4.18933
ENSG00000231871.5	IPO9-AS1	antisense_RNA	-0.849564	-0.841345	-0.423232	-0.470815	-0.933769	-1.54066
ENSG00000231873.1	AC099560.1	lincRNA	-3.78389	-3.6574	-2.88283	-2.64667	-4.78572	-5.04709
ENSG00000231874.3	TSPY18P	unprocessed_pseudogene	-3.78389	-3.6574	-2.88283	-2.64667	-4.78572	-5.04709
ENSG00000231875.1	AL359885.1	processed_pseudogene	-2.84054	-3.01696	-2.76411	-2.64667	-4.78572	-5.04709
ENSG00000231876.7	AC009158.1	lincRNA	-3.78389	-3.6574	-2.88283	-2.64667	-4.78572	-5.04709
ENSG00000231877.1	AL359551.1	lincRNA	-3.78389	-3.26923	-2.73519	-2.35083	-4.3245	-3.93144
ENSG00000231878.1	SNRPFP1	processed_pseudogene	-3.78389	-3.6574	-2.88283	-2.64667	-4.78572	-4.86894
ENSG00000231879.1	TXNL1P1	processed_pseudogene	-3.78389	-3.6574	-2.88283	-2.64667	-4.78572	-5.04709
ENSG00000231880.2	KF459542.1	antisense_RNA	-2.17637	-3.6574	-2.65196	-2.64667	-4.78572	-5.04709
ENSG00000231881.1	AL109615.2	lincRNA	-2.59927	-2.97328	-1.48782	-1.45727	-1.2927	-1.75952
ENSG00000231882.1	F10-AS1	antisense_RNA	-3.60296	-3.6574	-2.88283	-2.64667	-4.57496	-4.42261
ENSG00000231883.1	AL138733.2	lincRNA	-3.78389	-3.6574	-2.88283	-2.64667	-4.78572	-5.04709
ENSG00000231884.1	NDUFB1P1	processed_pseudogene	-0.911279	-2.84916	-1.92768	-2.40869	-4.2584	-3.98036
ENSG00000231887.6	PRH1	protein_coding	-2.77866	-2.80884	-2.76113	-2.40174	-3.61084	-4.29005
ENSG00000231888.1	MTND5P15	processed_pseudogene	-3.58525	-2.97419	-2.88283	-2.64667	-4.78572	-5.04709
ENSG00000231889.7	TRAF3IP2-AS1	antisense_RNA	1.93503	1.49196	1.31506	1.4498	2.88407	2.30637
ENSG00000231890.7	DARS-AS1	antisense_RNA	-1.57156	-0.974166	0.563392	0.8328	0.396516	-0.356695
ENSG00000231892.1	AC073316.2	lincRNA	-3.57262	-3.6574	-2.88283	-2.64667	-4.78572	-4.86167
ENSG00000231894.2	WDR95P	unitary_pseudogene	-3.78389	-3.44867	-2.88283	-2.64667	-4.78572	-5.04709
ENSG00000231895.1	HLA-DPA3	unprocessed_pseudogene	-3.78389	-3.6574	-2.88283	-2.64667	-4.78572	-5.04709
ENSG00000231896.1	AC019185.2	sense_intronic	-3.78389	-3.6574	-2.88283	-2.64667	-4.78572	-5.04709
ENSG00000231897.1	MARK2P14	unprocessed_pseudogene	-3.78389	-3.6574	-2.88283	-2.64667	-4.78572	-5.04709
ENSG00000231898.8	AC012594.1	antisense_RNA	-3.78389	-3.28989	-2.88283	-2.49643	-4.78572	-4.60065
ENSG00000231900.3	GOT2P1	processed_pseudogene	-3.78389	-3.6574	-2.88283	-2.64667	-4.78572	-5.04709
ENSG00000231901.1	AL354754.1	lincRNA	-3.78389	-3.6574	-2.644	-2.64667	-4.78572	-5.04709
ENSG00000231902.1	AL135923.2	lincRNA	-3.78389	-3.6574	-2.88283	-2.64667	-4.78572	-5.04709
ENSG00000231903.1	AC079354.3	antisense_RNA	-2.02185	-2.26403	-1.40366	-0.642418	-2.64965	-2.35654
ENSG00000231904.3	HLA-H	unprocessed_pseudogene	-3.78389	-3.6574	-2.88283	-2.64667	-4.78572	-5.04709
ENSG00000231905.2	SETP10	processed_pseudogene	-0.399752	-1.56965	-2.47819	-2.64667	-4.33937	-3.42796
ENSG00000231906.1	AC016397.1	processed_pseudogene	-3.78389	-3.6574	-2.88283	-2.64667	-4.78572	-5.04709
ENSG00000231907.2	GAPDHP37	processed_pseudogene	-3.78389	-2.92889	-2.88283	-2.64667	-4.78572	-4.47152
ENSG00000231908.1	IDH1-AS1	antisense_RNA	-1.79596	-0.755253	0.794505	0.6257	0.766897	0.646825
ENSG00000231909.7	MAP1LC3BP1	transcribed_processed_pseudogene	-3.78389	-3.02692	-2.88283	-2.64667	-4.62553	-5.04709
ENSG00000231910.1	GAMTP2	processed_pseudogene	-3.78389	-3.6574	-2.88283	-2.64667	-4.78572	-5.04709
ENSG00000231911.1	TPRKBP1	processed_pseudogene	-3.5755	-2.81456	-2.88283	-2.47864	-4.57404	-4.85716
ENSG00000231912.2	FO393415.3	lincRNA	-3.78389	-3.6574	-2.88283	-2.64667	-4.78572	-5.04709
ENSG00000231913.1	RARRES2P3	processed_pseudogene	-3.78389	-3.6574	-2.88283	-2.64667	-4.78572	-5.04709
ENSG00000231914.1	LINC00387	lincRNA	-3.78389	-3.6574	-2.88283	-2.64667	-4.78572	-5.04709
ENSG00000231915.2	SALL4P5	unprocessed_pseudogene	-3.78389	-3.6574	-2.88283	-2.64667	-4.78572	-5.04709
ENSG00000231916.1	AC006033.1	processed_pseudogene	-3.78389	-3.46979	-2.88283	-2.64667	-4.57281	-4.84798
ENSG00000231918.1	AC007402.1	lincRNA	-3.78389	-3.6574	-2.88283	-2.64667	-4.78572	-5.04709
ENSG00000231919.1	OR2H4P	unprocessed_pseudogene	-3.78389	-3.63923	-2.88283	-2.64667	-4.78572	-5.04709
ENSG00000231920.1	NEBL-AS1	antisense_RNA	-3.78389	-3.41935	-1.86943	-2.18909	-2.88754	-4.08708
ENSG00000231922.1	AL138479.1	processed_pseudogene	-3.78389	-3.6574	-2.88283	-2.64667	-4.78572	-5.04709
ENSG00000231923.1	AC024082.1	processed_pseudogene	-3.41693	-3.6574	-2.88283	-2.64667	-4.78572	-5.04709
ENSG00000231924.9	PSG1	protein_coding	-3.78389	-3.54246	-2.44485	-2.64667	-4.78572	-5.04709
ENSG00000231925.11	TAPBP	protein_coding	-3.24684	-2.00263	-2.4888	-1.32587	-4.61083	-4.40613
ENSG00000231926.1	SEPHS1P7	processed_pseudogene	-3.78389	-3.6574	-2.88283	-2.64667	-4.78572	-5.04709
ENSG00000231927.1	AC093734.1	antisense_RNA	-3.59842	-3.47163	-2.57507	-2.64667	-4.40297	-4.77788
ENSG00000231928.1	TRIM26BP	unprocessed_pseudogene	-3.78389	-3.6574	-2.88283	-2.64667	-4.78572	-5.04709
ENSG00000231929.2	HMGB3P31	processed_pseudogene	-3.78389	-3.1747	-2.88283	-2.64667	-4.78572	-4.82924
ENSG00000231930.1	AF228730.3	processed_pseudogene	-3.78389	-3.6574	-2.88283	-2.64667	-4.78572	-5.04709
ENSG00000231931.1	AC024082.2	processed_pseudogene	-3.78389	-3.6574	-2.88283	-2.64667	-4.78572	-5.04709
ENSG00000231933.7	Z98949.1	antisense_RNA	-3.78389	-3.6574	-2.88283	-2.64667	-4.57401	-4.87468
ENSG00000231934.1	LINC01598	antisense_RNA	-3.38739	-3.6574	-2.88283	-2.64667	-4.78572	-5.04709
ENSG00000231937.1	AC116666.1	antisense_RNA	-3.78389	-3.6574	-2.88283	-2.64667	-4.78572	-5.04709
ENSG00000231939.5	HLA-DQB1	protein_coding	-3.78389	-3.6574	-2.88283	-2.64667	-4.78572	-5.04709
ENSG00000231940.1	RPS7P3	processed_pseudogene	-1.28094	-1.71209	-2.56941	-2.48064	-3.4723	-3.85338
ENSG00000231941.1	HCG4B	unprocessed_pseudogene	-3.78389	-3.6574	-2.88283	-2.64667	-4.61689	-5.01306
ENSG00000231942.3	HNRNPA1P36	processed_pseudogene	-3.78389	-2.98425	-2.69802	-2.64667	-4.78572	-4.77181
ENSG00000231943.7	PGM5P4-AS1	lincRNA	-3.64044	-3.36143	-2.88283	-2.64667	-4.63996	-4.83723
ENSG00000231944.1	PHKA1-AS1	antisense_RNA	-3.78389	-3.50332	-2.88283	-2.64667	-4.24003	-4.51117
ENSG00000231945.8	VARS	protein_coding	4.45255	4.9313	3.98466	2.80734	3.7011	2.75338
ENSG00000231947.1	MTND2P24	processed_pseudogene	-3.78389	-3.6574	-2.88283	-2.64667	-4.78572	-5.04709
ENSG00000231948.2	HS1BP3-IT1	sense_intronic	-3.78389	-3.6574	-2.88283	-2.64667	-4.2605	-5.04709
ENSG00000231949.1	AL161638.1	lincRNA	-3.67866	-3.54829	-2.88283	-1.92671	-4.49529	-3.71605
ENSG00000231951.1	AC004837.3	antisense_RNA	-3.78389	-3.6574	-2.88283	-2.64667	-4.78572	-5.04709
ENSG00000231952.3	DPY19L1P2	unprocessed_pseudogene	-1.39682	-1.55203	-0.976102	-0.739631	0.143176	-0.161773
ENSG00000231953.2	AL031432.1	antisense_RNA	-3.26729	-3.01843	-2.88283	-2.64667	-4.5626	-4.8195
ENSG00000231954.1	MTND2P22	unprocessed_pseudogene	-3.78389	-3.6574	-2.88283	-2.64667	-4.78572	-5.04709
ENSG00000231955.1	AC007383.3	antisense_RNA	-3.78389	-3.6574	-2.88283	-2.64667	-4.78572	-5.04709
ENSG00000231956.1	HNRNPA1P9	processed_pseudogene	-3.78389	-3.26522	-2.88283	-2.64667	-4.78572	-5.04709
ENSG00000231957.2	GNAI2P2	processed_pseudogene	-2.89545	-2.024	-2.88283	-2.64667	-4.78572	-4.22255
ENSG00000231960.1	BX927132.3	processed_transcript	-3.78389	-3.6574	-2.88283	-2.64667	-4.78572	-5.04709
ENSG00000231961.1	AL035461.1	processed_pseudogene	-1.71932	-3.29199	-2.88283	-2.22197	-4.40616	-5.04709
ENSG00000231963.1	AL662864.1	antisense_RNA	-3.6755	-3.466	-2.88283	-1.92221	-4.25751	-2.96006
ENSG00000231964.1	AL731567.1	antisense_RNA	-3.69182	-3.6574	-2.88283	-2.64667	-4.67248	-4.84706
ENSG00000231965.4	AF131215.1	processed_pseudogene	-0.980607	-1.4467	-2.88283	-2.48227	-2.73456	-4.21765
ENSG00000231966.1	AL359853.2	lincRNA	-2.22994	-2.22905	-2.88283	-1.98594	-4.5718	-2.96171
ENSG00000231967.1	AL135786.1	processed_pseudogene	-3.78389	-3.6574	-2.88283	-2.64667	-4.78572	-5.04709
ENSG00000231968.2	UBD	protein_coding	-3.78389	-3.6574	-2.88283	-2.64667	-4.78492	-4.55961
ENSG00000231969.1	AC007364.1	antisense_RNA	-1.34453	-1.92098	-1.75885	-1.1179	-2.2297	-2.04667
ENSG00000231970.1	AL355490.2	antisense_RNA	-3.36178	-2.64815	-2.25992	-1.71227	-3.67402	-5.04709
ENSG00000231971.5	AL078590.2	lincRNA	-3.78389	-3.6574	-2.88283	-2.64667	-4.78572	-5.04709
ENSG00000231973.2	OR2I1P	unprocessed_pseudogene	-3.78389	-3.6574	-2.88283	-2.64667	-4.78572	-4.99855
ENSG00000231974.6	APOM	protein_coding	-3.42778	-3.26715	-1.85363	-1.52798	-4.06856	-3.99143
ENSG00000231975.2	MCCD1	protein_coding	-3.78389	-3.6574	-2.88283	-2.64667	-4.78572	-5.04709
ENSG00000231976.8	FAM238B	transcribed_unprocessed_pseudogene	-3.78389	-2.68888	-2.88283	-2.64667	-4.78572	-5.04709
ENSG00000231977.1	AL096828.1	lincRNA	-3.78389	-3.6574	-2.88283	-2.64667	-4.78572	-5.04709
ENSG00000231978.2	AL590103.1	processed_pseudogene	-2.88216	-3.46509	-2.63531	-2.64667	-4.2584	-4.71068
ENSG00000231979.1	AL356361.2	lincRNA	-3.78389	-3.6574	-2.88283	-2.64667	-4.78572	-5.04709
ENSG00000231980.1	AC011899.1	antisense_RNA	-3.78389	-3.2109	-2.88283	-2.47705	-4.78572	-5.04709
ENSG00000231981.3	RPL7L1P12	processed_pseudogene	-3.26924	-3.6574	-2.88283	-2.64667	-4.38855	-5.04709
ENSG00000231982.1	AC112907.2	unprocessed_pseudogene	-3.57167	-3.30433	-2.88283	-2.19917	-3.90227	-3.55258
ENSG00000231983.1	LINC00415	lincRNA	-3.39941	-3.45974	-2.88283	-2.64667	-4.78572	-4.86066
ENSG00000231984.1	AL596266.1	processed_pseudogene	-3.78389	-3.6574	-2.88283	-2.64667	-4.78572	-5.04709
ENSG00000231985.1	AL354949.1	antisense_RNA	-3.78389	-3.6574	-2.88283	-2.64667	-4.78572	-5.04709
ENSG00000231986.1	AP000474.1	lincRNA	-3.78389	-3.6574	-2.88283	-2.64667	-4.78572	-5.04709
ENSG00000231987.1	LINC01787	lincRNA	-3.78389	-3.6574	-2.88283	-2.64667	-4.78572	-5.04709
ENSG00000231988.1	OFD1P3Y	unprocessed_pseudogene	-3.78389	-3.6574	-2.88283	-2.64667	-4.78572	-5.04709
ENSG00000231989.4	PPP1R2P3	protein_coding	-3.78389	-3.6574	-2.88283	-2.64667	-4.78572	-5.04709
ENSG00000231990.1	AL442224.1	lincRNA	-3.78389	-3.6574	-2.44437	-2.64667	-4.78572	-4.83826
ENSG00000231991.4	ANXA2P2	processed_pseudogene	-3.54407	-3.6574	-2.88283	-2.64667	-4.49981	-5.04709
ENSG00000231992.1	AC092802.3	sense_intronic	-2.57075	-2.98112	-2.88283	-2.64667	-4.58886	-4.42261
ENSG00000231993.1	EP300-AS1	antisense_RNA	-1.57416	-1.76481	-0.968291	-0.924255	-1.27458	-2.04837
ENSG00000231995.2	AL590399.4	processed_pseudogene	-2.68701	-2.35233	-2.88283	-2.39107	-4.78572	-4.40582
ENSG00000231996.1	AC096949.1	processed_pseudogene	-3.78389	-3.6574	-2.88283	-2.64667	-4.78572	-4.93293
ENSG00000231998.1	MCCD1P1	unprocessed_pseudogene	-3.78389	-3.6574	-2.88283	-2.64667	-4.78572	-5.04709
ENSG00000231999.6	LRRC8C-DT	antisense_RNA	-2.49515	-2.20547	-1.92775	-1.62828	-2.53219	-2.29052
ENSG00000232000.2	CLCN3P1	transcribed_unprocessed_pseudogene	-3.57176	-3.6574	-2.59099	-2.5158	-4.53555	-4.38094
ENSG00000232001.1	AC108868.2	lincRNA	-3.78389	-3.31625	-2.88283	-2.36599	-4.53926	-3.99358
ENSG00000232002.1	LINC01880	lincRNA	-3.78389	-3.6574	-2.88283	-2.64667	-4.78572	-5.04709
ENSG00000232003.2	ZNF736P12Y	processed_pseudogene	-3.78389	-3.6574	-2.88283	-2.64667	-4.78572	-5.04709
ENSG00000232004.1	CAP1P2	processed_pseudogene	-3.40509	-3.13373	-2.7053	-2.45854	-3.93137	-3.87092
ENSG00000232005.7	PBX2	protein_coding	1.28488	0.603624	3.09212	3.10615	1.85428	1.17331
ENSG00000232006.8	AC005537.1	lincRNA	-1.44224	0.214986	-1.2377	-1.1813	-0.815177	-1.97262
ENSG00000232007.1	POLR2LP1	processed_pseudogene	-3.78389	-3.6574	-2.88283	-2.64667	-4.66139	-4.90956
ENSG00000232009.1	AL591503.2	processed_pseudogene	-3.32942	-3.41183	-2.73652	-2.64667	-4.78572	-5.04709
ENSG00000232010.1	AP001059.1	antisense_RNA	-3.78389	-3.6574	-2.88283	-2.64667	-4.59387	-4.85055
ENSG00000232011.1	HLA-W	unprocessed_pseudogene	-3.78389	-3.6574	-2.88283	-2.64667	-4.78572	-5.04709
ENSG00000232015.2	HSPE1P25	processed_pseudogene	-3.39267	-3.4482	-2.71537	-2.64667	-4.78572	-4.78251
ENSG00000232017.1	ZNF90P2	processed_pseudogene	-3.78124	-2.43155	-2.88283	-2.64667	-4.78572	-5.04709
ENSG00000232019.1	AC074183.1	lincRNA	-3.78389	-3.6574	-2.88283	-2.64667	-4.78572	-5.04709
ENSG00000232021.6	LEF1-AS1	processed_transcript	-1.71464	-1.36641	0.214488	-0.511184	-0.987797	-0.964838
ENSG00000232022.7	FAAHP1	transcribed_unprocessed_pseudogene	-1.37203	-0.27019	1.0245	1.44736	-1.6679	-0.701945
ENSG00000232023.2	LINC01807	lincRNA	-3.34008	-3.6574	-2.88283	-2.48034	-4.55185	-5.04709
ENSG00000232024.2	LSM12P1	processed_pseudogene	3.18321	3.44073	3.63918	3.39025	1.23985	0.703943
ENSG00000232026.1	AL731683.1	processed_transcript	-3.78389	-3.6574	-2.88283	-2.64667	-4.78572	-5.04709
ENSG00000232027.2	AL671986.1	processed_pseudogene	-1.85235	-2.7671	-2.46047	-2.48826	-3.71368	-3.96315
ENSG00000232028.1	AC007391.1	lincRNA	-3.55427	-3.41708	-2.88283	-2.30718	-3.86422	-3.94158
ENSG00000232029.1	ELOCP15	processed_pseudogene	-3.78389	-3.6574	-2.88283	-2.64667	-4.78572	-5.04709
ENSG00000232030.3	MAGEB6P1	protein_coding	-3.78389	-3.6574	-2.88283	-2.64667	-4.78572	-5.04709
ENSG00000232031.1	AL078599.2	sense_intronic	-3.59102	-3.47288	-2.88283	-2.64667	-4.78572	-4.69487
ENSG00000232032.1	AC079781.2	processed_pseudogene	-3.78389	-3.6574	-2.88283	-2.64667	-4.58708	-5.04709
ENSG00000232034.1	AC092168.2	sense_intronic	-3.13289	-2.80244	-2.57822	-2.64667	-3.42893	-4.27954
ENSG00000232035.1	AL135790.1	lincRNA	0.46901	0.253746	3.4314	2.90889	2.71918	2.26053
ENSG00000232036.2	AL078645.2	processed_pseudogene	-2.00272	-2.53615	-2.6994	-2.19269	-3.46655	-3.9443
ENSG00000232037.3	AL590556.1	processed_pseudogene	-3.60914	-3.6574	-2.88283	-2.64667	-4.39205	-4.81894
ENSG00000232039.2	DEFT1P2	unprocessed_pseudogene	-3.78389	-3.6574	-2.88283	-2.64667	-4.58886	-5.04709
ENSG00000232040.2	ZBED9	protein_coding	3.72345	2.9441	2.32099	3.06822	3.38073	2.6462
ENSG00000232041.1	PSMD10P3	processed_pseudogene	-2.97874	-3.31226	-2.88283	-2.50028	-4.57942	-4.02676
ENSG00000232042.1	AL512286.1	processed_pseudogene	-3.78389	-2.61932	-2.88283	-2.64667	-4.58886	-4.86167
ENSG00000232043.1	AL133230.1	antisense_RNA	-0.0979756	-1.08328	-1.58137	-1.27186	-0.773591	-1.04916
ENSG00000232044.6	LINC01105	processed_transcript	-3.78389	-3.6574	-2.88283	-2.64667	-4.13848	-5.04709
ENSG00000232045.7	EHMT2	protein_coding	-2.70077	-1.5912	-1.50828	-1.17876	-1.87653	-2.12713
ENSG00000232046.6	LINC01798	lincRNA	-3.50674	-3.2061	-2.74856	-2.64667	-4.23364	-4.36935
ENSG00000232048.2	HNRNPCP9	processed_pseudogene	-3.78389	-3.6574	-2.88283	-2.64667	-4.78572	-5.04709
ENSG00000232049.2	OR2I1P	unprocessed_pseudogene	-3.78389	-3.6574	-2.88283	-2.64667	-4.78572	-4.99855
ENSG00000232050.1	Z98949.2	processed_pseudogene	-3.78389	-3.6574	-2.88283	-2.64667	-4.78572	-5.04709
ENSG00000232053.6	AC078845.1	lincRNA	-3.58832	-3.6574	-2.88283	-2.64667	-4.78572	-5.04709
ENSG00000232054.1	NPM1P34	processed_pseudogene	-3.78389	-3.6574	-2.88283	-2.64667	-4.78572	-4.86894
ENSG00000232056.1	AC092687.1	lincRNA	-3.78389	-3.6574	-2.88283	-2.64667	-4.78572	-5.04709
ENSG00000232057.1	AC093390.1	antisense_RNA	-3.78389	-3.6574	-2.88283	-2.64667	-4.78572	-5.04709
ENSG00000232058.1	AC005772.1	lincRNA	-3.78389	-3.6574	-2.88283	-2.64667	-4.78572	-5.04709
ENSG00000232059.3	AL451007.1	processed_pseudogene	-2.65905	-2.67799	-2.88283	-2.64667	-4.37367	-4.66171
ENSG00000232060.3	SLC4A1APP1	processed_pseudogene	-3.78389	-3.6574	-2.88283	-2.64667	-4.78572	-5.04709
ENSG00000232062.9	HLA-DQA1	protein_coding	-3.78389	-3.6574	-2.88283	-2.64667	-4.78572	-5.04709
ENSG00000232063.1	AL691447.2	lincRNA	-1.76197	-1.28973	-1.65563	-1.36045	-0.979992	-1.78257
ENSG00000232064.1	USP9YP33	unprocessed_pseudogene	-3.78389	-3.6574	-2.88283	-2.64667	-4.78572	-5.04709
ENSG00000232065.1	LINC01063	antisense_RNA	-3.20563	-3.46406	-0.651226	-1.49327	-3.06951	-4.16333
ENSG00000232068.1	AF003529.1	unprocessed_pseudogene	-3.58408	-3.49164	-2.88283	-2.64667	-4.58343	-3.93628
ENSG00000232069.1	RPS29P28	processed_pseudogene	-3.78389	-3.6574	-2.88283	-2.64667	-4.78572	-5.04709
ENSG00000232070.8	TMEM253	protein_coding	-2.41475	-1.34473	-1.41485	-1.89513	-3.38702	-2.9534
ENSG00000232072.1	AC004870.4	lincRNA	-3.78389	-3.6574	-2.88283	-2.64667	-4.78572	-5.04709
ENSG00000232073.1	Z82198.2	antisense_RNA	-3.78389	-3.6574	-2.88283	-2.64667	-4.78572	-5.04709
ENSG00000232075.1	MRPL35P2	processed_pseudogene	-3.78389	-3.6574	-2.88283	-2.64667	-4.43973	-5.04709
ENSG00000232077.1	LINC01031	lincRNA	-3.10929	-2.45572	-2.88283	-1.99385	-3.4333	-4.64647
ENSG00000232079.6	LINC01697	processed_transcript	-3.78389	-3.6574	-2.88283	-2.64667	-4.58595	-5.04709
ENSG00000232080.5	AL662789.1	processed_transcript	-3.78389	-3.6574	-2.88283	-2.64667	-4.78572	-5.04709
ENSG00000232081.1	LARGE-IT1	sense_intronic	-3.58832	-3.6574	-2.88283	-2.64667	-4.78572	-5.04709
ENSG00000232082.1	RPS6KA2-IT1	sense_intronic	-3.78389	-3.6574	-2.88283	-2.40869	-4.78572	-5.04709
ENSG00000232083.3	RPL31P7	processed_pseudogene	-2.60546	-2.98407	-2.88283	-2.64667	-4.78572	-4.86074
ENSG00000232084.5	LINC01104	lincRNA	-3.50479	-1.94117	-2.75586	-2.47646	-4.78572	-3.09722
ENSG00000232085.1	AL606534.3	antisense_RNA	-2.43899	-3.44058	-2.88283	-2.64667	-4.78572	-4.6627
ENSG00000232086.1	AL159990.2	antisense_RNA	-3.78389	-3.6574	-2.88283	-2.64667	-4.69907	-5.04709
ENSG00000232087.1	HCFC2P1	processed_pseudogene	-3.78389	-3.6574	-2.88283	-2.64667	-4.78572	-5.04709
ENSG00000232089.1	AC011233.1	processed_pseudogene	-3.78389	-3.6574	-2.88283	-2.64667	-4.78572	-5.04709
ENSG00000232090.2	AC016724.1	processed_pseudogene	-3.78389	-3.6574	-2.88283	-2.64667	-4.78572	-5.04709
ENSG00000232091.1	PNLIPP1	unprocessed_pseudogene	-3.78389	-3.6574	-2.88283	-2.64667	-4.78572	-5.04709
ENSG00000232093.1	DCST1-AS1	antisense_RNA	-2.19714	-1.23934	-0.309919	-0.15601	0.71338	0.247077
ENSG00000232095.1	UBQLN1P1	processed_pseudogene	-3.78295	-3.6532	-2.88283	-2.64667	-4.78572	-5.04664
ENSG00000232096.1	YPEL5P1	processed_pseudogene	-3.78389	-3.6574	-2.88283	-2.64667	-4.78572	-5.04709
ENSG00000232097.1	AC079781.3	processed_pseudogene	-3.78389	-3.6574	-2.88283	-2.64667	-4.78572	-4.86894
ENSG00000232098.3	AC012313.1	lincRNA	1.26829	1.77186	1.35643	1.2134	2.57384	1.23351
ENSG00000232099.7	ZFP57	protein_coding	-3.71861	-3.54615	-2.88283	-2.59779	-4.74857	-4.9396
ENSG00000232100.1	LINC01653	lincRNA	-3.78389	-3.6574	-2.88283	-2.02704	-4.78572	-5.04709
ENSG00000232101.1	AC108059.2	processed_pseudogene	-3.78389	-3.6574	-2.88283	-2.64667	-4.58708	-5.04709
ENSG00000232102.1	MTCO3P2	processed_pseudogene	-3.78389	-3.44866	-2.88283	-2.64667	-4.78572	-5.04709
ENSG00000232104.3	RFX3-AS1	lincRNA	-1.97948	-2.57765	-2.23758	-2.18096	-2.6858	-3.02416
ENSG00000232105.1	RPL32P28	processed_pseudogene	-3.78389	-3.6574	-2.88283	-2.64667	-4.78572	-5.04709
ENSG00000232106.9	C6orf10	protein_coding	-3.78389	-3.6574	-2.88283	-2.64667	-4.78572	-5.04709
ENSG00000232109.1	VN1R54P	processed_pseudogene	-3.78389	-3.6574	-2.88283	-2.64667	-4.78572	-4.85558
ENSG00000232110.7	AL353751.1	antisense_RNA	-1.87617	-2.34695	-2.80686	-2.64667	-4.78572	-3.75528
ENSG00000232111.2	AC073488.1	processed_pseudogene	-3.78389	-3.6574	-2.88283	-2.40869	-4.78572	-5.04709
ENSG00000232112.3	TMA7	protein_coding	5.70354	6.24713	7.75643	7.9942	6.89719	7.34966
ENSG00000232113.2	TEX50	protein_coding	-2.48319	-0.913834	-2.44184	-0.655962	-3.85734	-2.99943
ENSG00000232114.1	AC018693.2	processed_pseudogene	-3.78389	-3.44866	-2.88283	-2.64667	-4.78572	-5.04709
ENSG00000232115.1	AC026884.1	processed_pseudogene	-3.78389	-3.6574	-2.88283	-2.64667	-4.78572	-5.04709
ENSG00000232117.1	LINC00384	lincRNA	-2.98121	-2.54971	-2.88283	-2.47842	-3.91664	-3.97155
ENSG00000232118.2	BACH1-AS1	lincRNA	-3.44771	-3.53634	-2.68766	-2.29914	-2.44357	-2.25657
ENSG00000232119.7	MCTS1	protein_coding	4.46862	4.52534	5.84728	5.52166	2.91835	3.46612
ENSG00000232120.1	AL357375.1	antisense_RNA	-3.78389	-3.6574	-2.88283	-2.64667	-4.78572	-5.04709
ENSG00000232121.1	AL450469.2	antisense_RNA	-3.78389	-3.6574	-2.88283	-2.64667	-4.41261	-4.85558
ENSG00000232122.1	HCG4P8	unprocessed_pseudogene	-3.78389	-3.6574	-2.88283	-2.64667	-4.78572	-5.04709
ENSG00000232124.1	AP001057.1	antisense_RNA	-3.58662	-3.6574	-2.88283	-2.64667	-4.78572	-4.67813
ENSG00000232125.2	DYTN	protein_coding	-3.78389	-3.6574	-2.88283	-2.64667	-4.61731	-5.04709
ENSG00000232126.8	HLA-B	protein_coding	-3.78389	-3.40223	-2.88283	-2.64667	-4.78572	-4.81809
ENSG00000232127.2	PSORS1C2	protein_coding	-3.74514	-3.6574	-2.84213	-2.64667	-4.58172	-5.04709
ENSG00000232128.1	MTCO3P45	processed_pseudogene	-3.78389	-3.6574	-2.88283	-2.64667	-4.78572	-5.04709
ENSG00000232130.1	AC092966.1	lincRNA	-3.78389	-3.6574	-2.88283	-2.64667	-4.78572	-5.04709
ENSG00000232131.1	NCOA7-AS1	antisense_RNA	-3.41071	-2.83253	-2.88283	-2.64667	-4.78572	-4.86167
ENSG00000232132.1	NDFIP2-AS1	antisense_RNA	-3.78389	-3.46509	-2.88283	-2.64667	-4.78572	-5.04709
ENSG00000232133.1	IMPDH1P10	processed_pseudogene	-3.78389	-3.6574	-2.88283	-2.64667	-4.58184	-5.04709
ENSG00000232134.1	RPS15AP12	processed_pseudogene	-3.10552	-3.15662	-2.69516	-2.11838	-4.32182	-4.59926
ENSG00000232135.1	AL031663.1	processed_pseudogene	-3.78389	-3.6574	-2.88283	-2.64667	-4.78572	-5.04709
ENSG00000232136.2	DUXAP7	processed_pseudogene	-2.6952	-3.01346	-2.88283	-2.64667	-4.1397	-5.04709
ENSG00000232138.1	IFNWP5	unprocessed_pseudogene	-3.78389	-3.6574	-2.88283	-2.64667	-3.87626	-4.23853
ENSG00000232139.5	LINC00867	lincRNA	-3.00379	-3.30581	-0.91979	-1.34935	-3.12355	-3.6689
ENSG00000232140.1	AC073257.1	lincRNA	-3.53504	-3.6574	-2.6775	-2.28095	-4.78572	-4.52324
ENSG00000232141.1	ETF1P1	processed_pseudogene	-3.51513	-3.30799	-2.84389	-2.64667	-4.78572	-4.93865
ENSG00000232142.1	RPS25P9	processed_pseudogene	-1.67609	-1.85658	-2.75838	-2.36704	-4.08615	-3.34617
ENSG00000232143.9	GNL1	protein_coding	2.10145	1.88805	2.70702	1.82569	3.57941	3.17488
ENSG00000232144.1	PSAT1P2	processed_pseudogene	-3.78389	-3.6574	-2.88283	-2.64667	-4.58708	-5.04709
ENSG00000232145.1	AC099548.1	processed_pseudogene	-3.78389	-3.6574	-2.88283	-2.64667	-4.78572	-5.04709
ENSG00000232146.2	OR2B4P	unprocessed_pseudogene	-3.78389	-3.6021	-2.88283	-2.64667	-4.78572	-5.04709
ENSG00000232148.1	FMO11P	unprocessed_pseudogene	-3.78389	-3.6574	-2.88283	-2.64667	-4.78572	-5.04709
ENSG00000232149.1	FERP1	processed_pseudogene	-2.06658	-2.73462	-2.88283	-2.46928	-3.91534	-4.67523
ENSG00000232150.3	ST13P4	processed_pseudogene	-2.09866	-1.89485	-2.00204	-2.06925	-3.56384	-2.42694
ENSG00000232153.2	AC073218.1	lincRNA	-3.58263	-3.6574	-2.88283	-2.64667	-4.78572	-5.04709
ENSG00000232154.2	MTCYBP15	processed_pseudogene	-3.78389	-3.6574	-2.88283	-2.64667	-4.78572	-5.04709
ENSG00000232155.1	AC244090.1	processed_pseudogene	-3.78389	-3.6574	-2.88283	-2.64667	-4.78572	-5.04709
ENSG00000232156.1	AL662842.1	unprocessed_pseudogene	-3.78389	-3.6574	-2.88283	-2.64667	-4.78572	-5.04709
ENSG00000232158.1	C11orf98P1	processed_pseudogene	-3.78389	-3.6574	-2.88283	-2.64667	-4.78572	-5.04709
ENSG00000232159.3	RAB9BP1	processed_pseudogene	-3.78389	-3.44866	-2.88283	-2.64667	-4.78572	-5.04709
ENSG00000232160.6	RAP2C-AS1	antisense_RNA	-0.704044	-0.748576	-1.17501	-0.693506	-1.95828	-1.77863
ENSG00000232161.1	AC023141.8	unprocessed_pseudogene	-3.78389	-3.6574	-2.88283	-2.64667	-4.78572	-5.04709
ENSG00000232162.1	USP12-AS1	antisense_RNA	-2.9268	-3.6574	-2.69902	-2.64667	-4.57755	-4.85098
ENSG00000232163.2	RPLP1P13	processed_pseudogene	-3.25786	-3.46433	-2.6399	-2.64667	-4.24601	-4.64808
ENSG00000232164.1	LINC01873	lincRNA	2.66989	2.2763	0.210113	1.04275	0.564849	0.951454
ENSG00000232165.1	AC006455.6	processed_pseudogene	-3.78389	-3.6574	-2.88283	-2.64667	-4.78572	-5.04709
ENSG00000232166.1	AL122008.2	processed_pseudogene	-3.78389	-3.6574	-2.88283	-2.64667	-4.78572	-5.04709
ENSG00000232167.1	AC137675.1	processed_pseudogene	-3.78389	-3.6574	-2.88283	-2.64667	-4.78572	-5.04709
ENSG00000232168.2	P2RY10BP	processed_pseudogene	-3.78389	-3.6574	-2.88283	-2.64667	-4.78572	-5.04709
ENSG00000232169.9	ABCF1	protein_coding	-1.78267	-1.38636	-0.874674	-0.787417	0.441327	1.31445
ENSG00000232170.5	LINC00708	lincRNA	-3.78389	-3.44729	-2.88283	-2.64667	-4.78572	-5.04709
ENSG00000232172.1	AL359092.2	processed_pseudogene	-3.14998	-3.32701	-2.88283	-2.64667	-4.78572	-4.09235
ENSG00000232173.2	OR2H5P	unprocessed_pseudogene	-3.77812	-3.6574	-2.85023	-2.64667	-4.78571	-5.04709
ENSG00000232174.3	AC113340.1	processed_pseudogene	-3.78389	-3.46417	-2.88283	-2.64667	-4.57291	-5.04709
ENSG00000232175.1	AL122003.1	processed_pseudogene	-3.78389	-3.6574	-2.88283	-2.64667	-4.78572	-5.04709
ENSG00000232176.1	AL161909.1	processed_pseudogene	-3.11897	-2.88626	-2.72136	-2.64667	-3.97902	-3.91592
ENSG00000232177.1	MTND4P24	processed_pseudogene	-3.78389	-3.6574	-2.88283	-2.64667	-4.78572	-5.04709
ENSG00000232178.1	OR2J3	protein_coding	-3.78389	-3.62021	-2.88283	-2.64667	-4.78572	-5.04709
ENSG00000232179.1	MTATP6P29	unprocessed_pseudogene	-3.78389	-3.46509	-2.88283	-2.40869	-4.78572	-4.85558
ENSG00000232180.8	SLC44A4	protein_coding	-3.40421	-2.64742	-2.7676	-2.4885	-3.90899	-3.53204
ENSG00000232183.1	AL031386.1	antisense_RNA	-3.78389	-3.6574	-2.88283	-2.64667	-4.78572	-5.04709
ENSG00000232184.1	AL662889.1	sense_intronic	-2.85295	-2.71915	-2.26057	-2.03752	-2.36925	-2.50141
ENSG00000232185.1	CNOT7P2	processed_pseudogene	-3.78389	-3.44866	-2.88283	-2.64667	-4.78572	-5.04709
ENSG00000232186.1	AL137013.1	processed_pseudogene	-1.60837	-2.22227	-2.74621	-2.28939	-3.7558	-4.3163
ENSG00000232187.1	FTH1P7	processed_pseudogene	-3.56155	-3.6574	-2.88283	-2.64667	-4.78572	-5.04709
ENSG00000232188.1	AL354714.3	lincRNA	-3.78389	-3.38381	-2.88283	-2.24967	-4.78572	-4.01656
ENSG00000232189.2	TMEM183AP1	processed_pseudogene	-3.78389	-3.6574	-2.88283	-2.64667	-4.78572	-5.04709
ENSG00000232190.2	LINC02181	lincRNA	-3.58359	-3.3089	-2.88283	-2.64667	-3.9995	-4.39701
ENSG00000232192.1	KIF26B-AS1	antisense_RNA	-3.78389	-3.6574	-2.88283	-2.64667	-4.14554	-4.54166
ENSG00000232193.1	AL157359.2	lincRNA	-3.78389	-3.6574	-2.88283	-2.64667	-4.78572	-5.04709
ENSG00000232194.1	Z99943.1	antisense_RNA	-3.57725	-3.4585	-2.88283	-2.64667	-4.78572	-5.04709
ENSG00000232195.1	TOMM22P2	processed_pseudogene	-3.78389	-3.6574	-2.88283	-2.64667	-4.78572	-5.04709
ENSG00000232196.3	MTRNR2L4	protein_coding	-1.15875	-1.38251	-2.17834	-2.31562	-3.16316	-2.85128
ENSG00000232197.1	AL596442.1	antisense_RNA	-3.78389	-3.6574	-2.50677	-2.64667	-4.78572	-4.83367
ENSG00000232198.2	MTCO2P34	processed_pseudogene	-3.78389	-3.6574	-2.88283	-2.64667	-4.78572	-4.86167
ENSG00000232199.1	RPL3P8	processed_pseudogene	-3.78389	-3.6574	-2.88283	-2.64667	-4.78572	-5.04709
ENSG00000232200.2	AL158090.1	lincRNA	-3.78389	-3.6574	-2.88283	-2.64667	-4.78572	-5.04709
ENSG00000232202.1	AC098824.1	processed_pseudogene	-3.60259	-3.6574	-2.88283	-2.64667	-4.58826	-4.67171
ENSG00000232203.3	SLC25A6P2	processed_pseudogene	-3.78389	-3.6574	-2.88283	-2.64667	-4.78572	-5.04709
ENSG00000232204.1	TET1P1	processed_pseudogene	-3.45172	-3.6574	-2.88283	-2.64667	-4.08091	-4.69039
ENSG00000232205.1	CDY18P	unprocessed_pseudogene	-3.78389	-3.6574	-2.88283	-2.64667	-4.78572	-5.04709
ENSG00000232208.2	AL139415.1	processed_pseudogene	-3.78389	-3.6574	-2.88283	-2.64667	-4.78572	-4.54576
ENSG00000232211.1	AL353613.1	lincRNA	-3.78389	-3.6574	-2.88283	-2.64667	-4.78572	-4.86167
ENSG00000232212.1	LINC01701	lincRNA	-3.78389	-3.6574	-2.88283	-2.52478	-4.29998	-5.04709
ENSG00000232215.2	OR2L6P	unprocessed_pseudogene	-3.78389	-3.6574	-2.88283	-2.64667	-4.78572	-5.04709
ENSG00000232216.1	IGHV3-43	IG_V_gene	-3.78389	-3.6574	-2.88283	-2.64667	-4.78572	-5.04709
ENSG00000232217.1	FTLP8	processed_pseudogene	-3.37146	-2.9701	-2.55726	-2.02995	-4.16821	-4.35019
ENSG00000232218.1	AL021937.2	unprocessed_pseudogene	-2.64464	-3.28087	-2.43952	-2.64667	-2.91759	-3.80556
ENSG00000232220.2	AC008440.2	antisense_RNA	-3.59164	-3.29686	-2.88283	-2.64667	-4.34983	-4.86303
ENSG00000232223.1	CNN2P10	processed_pseudogene	-3.78389	-3.6574	-2.88283	-2.40869	-4.78572	-5.04709
ENSG00000232225.6	LINC01047	lincRNA	-3.78389	-3.6574	-2.88283	-2.64667	-4.78572	-5.04709
ENSG00000232226.2	ARSFP1	unprocessed_pseudogene	-3.78389	-3.6574	-2.88283	-2.64667	-4.78572	-5.04709
ENSG00000232227.5	AC013401.1	lincRNA	-3.78389	-3.6574	-2.88283	-2.64667	-4.58708	-5.04709
ENSG00000232228.1	AC092431.2	processed_pseudogene	-3.00443	-2.91669	-2.88283	-2.64667	-4.78572	-4.1933
ENSG00000232229.5	LINC00865	lincRNA	-2.97151	-2.17527	-2.88283	-2.64667	-4.78572	-4.32327
ENSG00000232230.1	TPM4P1	processed_pseudogene	-3.78389	-3.03592	-2.88283	-2.2673	-4.78572	-1.59861
ENSG00000232232.1	HLA-N	unprocessed_pseudogene	-3.78389	-3.6574	-2.88283	-2.64667	-4.78572	-5.04709
ENSG00000232233.1	LINC02043	lincRNA	-1.49222	-0.86995	-1.0685	-1.17436	-1.99355	-1.7475
ENSG00000232234.2	AL359378.1	lincRNA	-3.60382	-3.6574	-2.88283	-2.64667	-4.58816	-4.83796
ENSG00000232235.1	CDY3P	processed_pseudogene	-3.78389	-3.6574	-2.88283	-2.64667	-4.78572	-5.04709
ENSG00000232237.3	ASCL5	protein_coding	-2.82216	-1.98498	-1.63727	-1.49311	-2.25482	-1.11603
ENSG00000232238.1	RPS29P8	processed_pseudogene	-3.78389	-3.6574	-2.88283	-2.64667	-4.78572	-5.04709
ENSG00000232239.2	RBPJP5	processed_pseudogene	-3.78389	-3.6574	-2.88283	-2.64667	-4.78572	-5.04709
ENSG00000232240.2	AL356387.2	processed_pseudogene	-3.78389	-3.6574	-2.88283	-2.64667	-4.78572	-5.04709
ENSG00000232241.1	DYNLT3P1	processed_pseudogene	-3.78389	-3.6574	-2.88283	-2.64667	-4.78572	-5.04709
ENSG00000232242.2	ZYG11AP1	processed_pseudogene	-3.78389	-3.6574	-2.88283	-2.64667	-4.78572	-5.04709
ENSG00000232243.1	AL139327.2	lincRNA	-3.321	-3.6574	-2.88283	-2.31262	-4.02945	-5.04709
ENSG00000232244.1	BX248310.2	processed_pseudogene	-3.78389	-3.6574	-2.88283	-2.64667	-4.78572	-5.04709
ENSG00000232245.1	AL035415.1	lincRNA	-3.78389	-3.6574	-2.43952	-2.64667	-4.78572	-5.04709
ENSG00000232249.1	AC152007.1	unprocessed_pseudogene	-3.78389	-3.6574	-2.88283	-2.64667	-4.61731	-4.86167
ENSG00000232251.5	DPCR1	protein_coding	-3.1701	-2.44922	-2.88	-2.64667	-4.32952	-4.99407
ENSG00000232252.1	AL354994.1	lincRNA	-3.78389	-3.6574	-2.88283	-2.64667	-4.78572	-5.04709
ENSG00000232253.1	MICF	unprocessed_pseudogene	-3.78389	-3.6574	-2.88283	-2.64667	-4.78572	-5.04709
ENSG00000232254.1	CSF2RBP1	unprocessed_pseudogene	-3.78389	-3.6574	-2.88283	-2.64667	-4.78572	-5.04709
ENSG00000232256.1	DDX39B-AS1	processed_transcript	-3.78389	-3.6574	-2.88283	-2.64667	-4.13477	-5.04709
ENSG00000232258.6	TMEM114	protein_coding	-3.78389	-3.6574	-2.88283	-2.64667	-4.78572	-4.86894
ENSG00000232259.1	AL158166.2	lincRNA	-3.78389	-3.6574	-2.88283	-2.64667	-4.58708	-5.04709
ENSG00000232260.2	BTF3L4P1	processed_pseudogene	-2.12479	-3.27222	-2.88283	-2.33717	-4.38155	-4.84514
ENSG00000232261.1	Z98751.1	unprocessed_pseudogene	-3.58438	-3.11289	-2.88283	-2.64667	-4.78572	-5.04709
ENSG00000232263.1	KRTAP25-1	protein_coding	-3.78389	-3.6574	-2.88283	-2.64667	-4.78572	-5.04709
ENSG00000232264.4	USP17L24	protein_coding	-3.78389	-3.6574	-2.88283	-2.64667	-4.78572	-5.04709
ENSG00000232265.7	AC239803.1	lincRNA	-3.56671	-3.26824	-2.13194	-2.15267	-2.76004	-2.99064
ENSG00000232266.1	CR936237.1	processed_transcript	-3.78389	-3.62041	-2.88283	-2.64667	-4.78572	-5.04709
ENSG00000232267.1	ACTR3P2	processed_pseudogene	-3.78389	-3.6574	-2.88283	-2.4804	-4.78572	-4.77806
ENSG00000232268.6	OR52I1	protein_coding	-3.13735	-2.18201	-2.59468	-2.22178	-4.28448	-3.83688
ENSG00000232271.1	AL096799.1	lincRNA	-3.78389	-3.6574	-2.88283	-2.64667	-4.78572	-5.04709
ENSG00000232272.1	AL662852.5	processed_transcript	-3.78389	-3.6574	-2.88283	-2.64667	-4.78572	-5.04709
ENSG00000232273.1	FTH1P1	processed_pseudogene	-0.918988	-1.83558	-2.88283	-2.48526	-3.88046	-4.64923
ENSG00000232276.1	AL845443.2	processed_pseudogene	-3.78389	-3.44729	-2.88283	-2.64667	-4.78572	-5.04709
ENSG00000232277.1	AC104651.2	processed_pseudogene	-3.78389	-3.26375	-2.88283	-2.64667	-4.78572	-5.04709
ENSG00000232280.9	FLOT1	protein_coding	-2.30373	-1.70647	-0.507369	-0.542507	1.3344	0.230477
ENSG00000232281.2	IFNWP15	unprocessed_pseudogene	-3.40448	-3.6574	-2.88283	-2.64667	-4.78572	-5.04709
ENSG00000232282.1	MTND1P32	processed_pseudogene	-0.216479	-0.777537	-2.41597	-2.49314	-4.02053	-4.17207
ENSG00000232283.1	HSD17B3-AS1	antisense_RNA	-3.58211	-3.45374	-2.88283	-2.64667	-4.78572	-5.04709
ENSG00000232284.7	GNG12-AS1	antisense_RNA	-0.638765	-0.652603	-2.25084	-2.41807	-1.3923	-1.6594
ENSG00000232285.1	ELOBP3	processed_pseudogene	-3.78389	-3.6574	-2.88283	-2.64667	-4.78572	-5.04709
ENSG00000232286.1	AL121902.1	lincRNA	-3.78389	-3.6574	-2.88283	-2.64667	-4.78572	-5.04709
ENSG00000232287.2	SLC6A1-AS1	antisense_RNA	-3.78389	-3.6574	-2.88283	-2.64667	-4.78572	-5.04709
ENSG00000232289.8	OR11A1	protein_coding	-3.78389	-3.65644	-2.88283	-2.64667	-4.7406	-5.04709
ENSG00000232290.1	AL133260.2	antisense_RNA	-2.53832	-3.2518	-2.74623	-2.64667	-4.40813	-5.04709
ENSG00000232292.1	ALDH7A1P2	processed_pseudogene	-3.41076	-3.6574	-2.88283	-2.64667	-4.78572	-5.04709
ENSG00000232293.2	PAICSP7	processed_pseudogene	-3.58192	-3.6574	-2.88283	-2.64667	-4.78572	-5.04709
ENSG00000232294.5	AL031674.1	lincRNA	-3.78389	-3.6574	-2.88283	-2.64667	-4.78572	-5.04709
ENSG00000232295.7	AL589935.1	processed_transcript	-2.38018	-2.17475	-2.71884	-2.64667	-4.45198	-4.0184
ENSG00000232296.1	AL691482.1	processed_pseudogene	-3.78389	-3.6574	-2.88283	-2.64667	-4.78572	-5.04709
ENSG00000232298.2	AL138902.1	antisense_RNA	-3.24954	-3.00368	-2.70046	-2.64667	-4.43026	-3.98168
ENSG00000232299.1	AL357514.1	lincRNA	-3.78389	-3.6574	-2.88283	-2.64667	-4.78572	-4.86894
ENSG00000232300.1	FAM215B	lincRNA	1.42651	0.589768	-1.14237	-1.43345	0.374412	-0.313318
ENSG00000232301.1	LNCPRESS1	antisense_RNA	-2.62173	-2.16297	-2.74436	-2.50152	-4.55004	-3.60698
ENSG00000232302.3	RPS17P1	processed_pseudogene	-3.78389	-3.6574	-2.88283	-2.64667	-4.78572	-5.04709
ENSG00000232303.2	DFFBP1	processed_pseudogene	-0.892765	-2.0438	-2.33899	-2.64667	-2.68014	-3.99854
ENSG00000232305.1	CLCP1	processed_pseudogene	-3.12322	-2.57148	-2.88283	-2.13626	-3.69233	-4.48456
ENSG00000232306.2	AC012485.2	lincRNA	-3.78389	-3.6574	-2.88283	-2.64667	-4.78572	-5.04709
ENSG00000232307.1	DAOA-AS1	antisense_RNA	-3.78389	-3.6574	-2.88283	-2.64667	-4.78572	-5.04709
ENSG00000232308.4	DPCR1	protein_coding	-2.94516	-3.54487	-2.88263	-2.64662	-4.76296	-4.9486
ENSG00000232309.1	AL390856.1	lincRNA	-3.78389	-3.6574	-2.88283	-2.64667	-4.78572	-5.04709
ENSG00000232310.6	AL078590.3	lincRNA	-3.78389	-3.6574	-2.88283	-2.64667	-4.78572	-4.85558
ENSG00000232311.1	AL512303.1	lincRNA	-3.17256	-3.43222	-2.72894	-2.64667	-4.78572	-5.04709
ENSG00000232312.6	GPANK1	protein_coding	0.882521	1.0915	2.29144	1.15709	3.06462	2.18563
ENSG00000232314.1	PSMC1P13	processed_pseudogene	-3.78389	-3.6574	-2.88283	-2.64667	-4.78572	-5.04709
ENSG00000232316.1	LINC02518	lincRNA	-3.78389	-3.6574	-2.88283	-2.64667	-4.78572	-5.04709
ENSG00000232320.6	AC009299.2	processed_pseudogene	-3.15106	-3.45378	-2.88283	-2.64667	-4.78572	-5.04709
ENSG00000232324.1	AC008440.3	lincRNA	-3.11506	-3.6574	-2.68589	-2.44631	-4.17796	-4.60893
ENSG00000232325.4	AC093627.1	lincRNA	-3.78389	-3.58436	-2.88283	-2.64667	-4.78572	-5.04709
ENSG00000232326.9	TAP2	protein_coding	-3.29696	-3.01163	-2.38573	-2.46466	-3.52972	-2.88611
ENSG00000232327.4	AC105917.1	processed_pseudogene	-3.58814	-3.30559	-2.88283	-2.64667	-4.40268	-5.04709
ENSG00000232328.1	AC084030.1	lincRNA	-3.78389	-3.6574	-2.88283	-2.64667	-4.78572	-5.04709
ENSG00000232331.2	HLA-K	unprocessed_pseudogene	-3.78389	-3.6574	-2.88283	-2.64667	-4.78572	-5.04709
ENSG00000232332.1	AC233982.1	processed_pseudogene	-3.78389	-3.6574	-2.88283	-2.64667	-4.78572	-5.04709
ENSG00000232333.1	RPS27AP2	processed_pseudogene	-3.08727	-3.6574	-2.88283	-2.30205	-4.06092	-4.11469
ENSG00000232334.1	AL683842.1	processed_pseudogene	-3.44301	-3.6574	-2.88283	-2.64667	-3.74867	-4.86511
ENSG00000232335.1	AL354864.1	antisense_RNA	-2.762	-3.27255	-1.9303	-1.95199	-2.51003	-3.76182
ENSG00000232337.1	AC009313.2	processed_pseudogene	-3.78389	-3.6574	-2.88283	-2.64667	-4.78572	-5.04709
ENSG00000232339.5	NOTCH4	protein_coding	-2.73823	-2.65425	-0.217634	-0.51795	-2.02782	-2.40783
ENSG00000232341.2	RPL4P2	processed_pseudogene	-3.78389	-3.6574	-2.88283	-2.64667	-4.78572	-5.04709
ENSG00000232342.7	AC022540.1	antisense_RNA	-2.80943	-3.10025	-2.88283	-2.49647	-4.78572	-4.78706
ENSG00000232343.1	BX248406.1	processed_transcript	-3.78389	-3.6574	-2.88283	-2.64667	-4.78572	-5.04709
ENSG00000232344.2	AC087163.2	processed_pseudogene	-2.24541	-3.31004	-2.52457	-2.29843	-2.64698	-3.13648
ENSG00000232345.1	MICD	unprocessed_pseudogene	-3.78389	-3.65412	-2.88283	-2.64667	-4.59415	-5.04709
ENSG00000232346.1	Z74021.1	processed_pseudogene	-3.32264	-2.91934	-2.55643	-2.64667	-4.54226	-4.81073
ENSG00000232347.1	AL390728.5	lincRNA	-3.57953	-3.4516	-2.88283	-2.64667	-4.57432	-4.67801
ENSG00000232348.2	LINC00279	lincRNA	-3.78389	-3.6574	-2.88283	-2.64667	-4.78572	-5.04709
ENSG00000232349.2	YBX1P7	processed_pseudogene	-3.78389	-3.6574	-2.88283	-2.64667	-4.78572	-5.04709
ENSG00000232350.1	AC244250.2	unprocessed_pseudogene	-3.78389	-3.6574	-2.88283	-2.64667	-4.78572	-5.04709
ENSG00000232351.1	HLA-DQB1-AS1	processed_transcript	-3.78389	-3.6574	-2.88283	-2.64667	-4.78572	-5.04709
ENSG00000232352.1	SEMA3B-AS1	antisense_RNA	-2.94576	-2.97951	-1.88251	-1.97537	-3.34564	-4.1541
ENSG00000232353.5	AC026320.1	lincRNA	-3.78389	-3.6574	-2.88283	-2.64667	-4.78572	-5.04709
ENSG00000232354.8	VIPR1-AS1	antisense_RNA	-1.0936	-2.00738	-0.911597	-1.78033	-1.41177	-2.19533
ENSG00000232355.2	AL603650.1	unprocessed_pseudogene	-3.78389	-3.6574	-2.88283	-2.64667	-4.78572	-5.04709
ENSG00000232356.1	CR388393.2	processed_transcript	-3.78389	-3.6574	-2.88283	-2.64667	-4.78572	-5.04709
ENSG00000232357.2	HSD17B8	protein_coding	-1.97736	-1.8771	0.252832	0.0826299	-0.272815	-0.792073
ENSG00000232358.1	AL050404.1	antisense_RNA	-3.78389	-3.6574	-2.68739	-1.86877	-4.56667	-3.4371
ENSG00000232359.1	AC104777.2	lincRNA	-3.78389	-3.6574	-2.88283	-2.64667	-4.78572	-5.04709
ENSG00000232360.1	AP000281.2	antisense_RNA	-3.78389	-3.6574	-2.88283	-2.64667	-4.5822	-4.87478
ENSG00000232361.3	AC069304.1	processed_pseudogene	-3.78389	-3.6574	-2.88283	-2.64667	-4.78572	-5.04709
ENSG00000232362.1	ATP5LP2	processed_pseudogene	-3.78389	-3.6574	-2.88283	-2.64667	-4.78572	-5.04709
ENSG00000232363.1	AL021391.1	antisense_RNA	-3.78389	-3.28526	-2.64202	-2.64667	-4.28499	-4.68701
ENSG00000232366.1	VDAC1P9	processed_pseudogene	-3.78389	-3.6574	-2.88283	-2.64667	-4.78572	-5.04709
ENSG00000232367.5	TAP1	protein_coding	-0.855044	-0.16472	0.050673	-0.16972	0.627488	0.459277
ENSG00000232368.1	FTLP2	processed_pseudogene	-3.78389	-3.6574	-2.88283	-2.64667	-4.78572	-5.04709
ENSG00000232369.1	PPIAP35	processed_pseudogene	-3.59466	-2.45226	-2.88283	-2.49612	-4.18426	-4.16865
ENSG00000232370.1	AF241726.1	processed_pseudogene	-3.78389	-3.6574	-2.88283	-2.64667	-4.78572	-5.04709
ENSG00000232373.2	MTCYBP3	processed_pseudogene	-2.09957	-2.49592	-2.71131	-2.64667	-4.78572	-5.04709
ENSG00000232374.5	GPR79	processed_pseudogene	-2.78222	-2.68019	-2.64153	-2.64667	-3.58945	-5.04709
ENSG00000232375.1	AC092042.2	unprocessed_pseudogene	-3.18815	-3.6574	-2.72166	-2.64667	-4.21035	-4.67158
ENSG00000232376.4	LYPLA2P1	processed_pseudogene	-3.39367	-3.6574	-2.88283	-2.25814	-4.78416	-5.02709
ENSG00000232377.1	AC016910.1	antisense_RNA	-3.78389	-3.6574	-2.88283	-2.64667	-4.64009	-4.83258
ENSG00000232378.1	RPL29P28	processed_pseudogene	-3.57262	-3.6574	-2.88283	-2.64667	-4.78572	-5.04709
ENSG00000232379.1	AL390879.1	processed_pseudogene	-3.54029	-3.6574	-2.88283	-2.48987	-4.78572	-4.81578
ENSG00000232380.1	ZDHHC20P4	processed_pseudogene	-3.78389	-3.6574	-2.88283	-2.64667	-4.78572	-5.04709
ENSG00000232381.1	OR52U1P	unitary_pseudogene	-3.78389	-3.6574	-2.88283	-2.64667	-4.78572	-5.04709
ENSG00000232382.2	OR5K1	protein_coding	-2.40129	-2.28664	-2.88283	-2.64667	-4.08674	-4.67197
ENSG00000232383.1	AC010677.1	processed_pseudogene	-3.78389	-3.6574	-2.88283	-2.64667	-4.78572	-4.85557
ENSG00000232385.2	RPS3AP25	processed_pseudogene	-3.41771	-3.03299	-2.64071	-2.64667	-4.33729	-3.81036
ENSG00000232386.9	AC015712.1	lincRNA	-3.27508	-3.3625	-2.88283	-2.25801	-3.03737	-4.31159
ENSG00000232387.2	SKA2P1	processed_pseudogene	-3.57031	-3.2647	-2.88283	-2.64667	-4.78572	-5.04709
ENSG00000232388.4	SMIM26	protein_coding	3.76188	4.07442	6.60657	6.30566	4.60482	4.38313
ENSG00000232389.1	AL583856.1	processed_pseudogene	-3.78389	-3.06725	-2.88283	-2.13689	-4.78572	-5.04709
ENSG00000232390.3	NDUFA5P1	processed_pseudogene	-3.59181	-3.27631	-2.88283	-2.64667	-4.78572	-5.04709
ENSG00000232391.1	RANP2	processed_pseudogene	-3.78389	-3.6574	-2.88283	-2.64667	-4.78572	-5.04709
ENSG00000232392.1	AC002366.1	processed_pseudogene	-3.58832	-3.6574	-2.88283	-2.64667	-4.78572	-5.04709
ENSG00000232393.1	RPL5P6	processed_pseudogene	-2.74389	-3.6574	-2.88283	-2.64667	-4.78572	-4.2976
ENSG00000232394.1	AC090696.1	antisense_RNA	-3.78389	-3.6574	-2.88283	-2.64667	-4.78572	-5.04709
ENSG00000232395.1	AL138830.2	lincRNA	-3.78389	-3.6574	-2.88283	-2.64667	-4.78572	-5.04709
ENSG00000232396.2	AC004882.1	antisense_RNA	-3.78389	-3.55574	-2.88283	-2.64667	-4.36511	-5.04709
ENSG00000232397.5	OR10C1	protein_coding	-3.78389	-3.6574	-2.88283	-2.64667	-4.78572	-5.04709
ENSG00000232398.1	TMPRSS11CP	unprocessed_pseudogene	-2.67276	-3.6574	-2.88283	-2.45877	-4.78572	-5.04709
ENSG00000232399.3	USP17L13	protein_coding	-3.78389	-3.48678	-2.80199	-2.64667	-4.69838	-5.04709
ENSG00000232400.1	RAD17P1	processed_pseudogene	-3.23025	-2.43344	-2.88283	-2.64667	-4.78572	-5.04709
ENSG00000232401.1	LINC00112	antisense_RNA	-3.41644	-3.18333	-2.88283	-2.64667	-4.78572	-4.84419
ENSG00000232403.1	AC009501.2	processed_pseudogene	-3.78389	-3.6574	-2.88283	-2.64667	-4.78572	-5.04709
ENSG00000232406.6	AL121895.1	antisense_RNA	-3.36566	-3.6574	-0.643581	-2.55236	-3.1846	-3.72534
ENSG00000232407.3	PPIAP70	processed_pseudogene	-2.64056	-3.6574	-2.69403	-2.08604	-4.78572	-4.81227
ENSG00000232408.1	AC140481.2	antisense_RNA	-3.78389	-3.6574	-2.88283	-2.64667	-4.78572	-5.04709
ENSG00000232409.1	AC019185.3	processed_pseudogene	-3.78389	-3.6574	-2.88283	-2.64667	-4.78572	-5.04709
ENSG00000232411.1	AC009495.2	lincRNA	-3.1439	-2.9396	-2.88283	-2.64667	-4.11257	-4.13927
ENSG00000232412.1	AL121601.1	lincRNA	-0.056454	-0.266041	2.18003	1.96715	0.247977	0.125302
ENSG00000232413.1	AL589923.1	lincRNA	-3.78389	-3.6574	-2.88283	-2.64667	-4.78572	-5.04709
ENSG00000232414.6	CYP21A2	protein_coding	-3.46101	-3.34186	-2.62255	-2.64667	-4.5057	-3.12546
ENSG00000232415.1	ELN-AS1	antisense_RNA	-3.78389	-3.6574	-2.88283	-2.41076	-4.78572	-5.04709
ENSG00000232416.3	BPESC1	lincRNA	-3.78389	-3.33711	-2.88283	-2.64667	-4.2347	-4.42004
ENSG00000232418.1	AC074348.1	processed_pseudogene	-3.78389	-3.6574	-2.88283	-2.64667	-4.78572	-5.04709
ENSG00000232419.1	TTTY19	lincRNA	-3.78389	-3.6574	-2.88283	-2.64667	-4.78572	-5.04709
ENSG00000232420.2	IL9RP2	unprocessed_pseudogene	-3.78389	-3.6574	-2.88283	-2.64667	-4.78572	-5.04709
ENSG00000232421.10	TUBB	protein_coding	5.59872	5.93078	6.67523	6.23873	5.37205	5.37857
ENSG00000232422.1	KNOP1P4	processed_pseudogene	-3.58025	-3.26974	-2.88283	-2.64667	-4.78572	-5.04709
ENSG00000232423.6	PRAMEF6	protein_coding	-3.78389	-3.6574	-2.88283	-2.64667	-4.33274	-5.04709
ENSG00000232424.1	USP9YP29	unprocessed_pseudogene	-3.78389	-3.6574	-2.88283	-2.64667	-4.78572	-5.04709
ENSG00000232429.3	RPL21P131	processed_pseudogene	-3.78389	-3.6574	-2.644	-2.64667	-4.78572	-5.04709
ENSG00000232430.1	RPL31P15	processed_pseudogene	-3.08841	-3.59193	-2.88283	-2.64667	-3.31713	-4.59386
ENSG00000232431.3	AC055876.1	transcribed_unprocessed_pseudogene	-3.78389	-3.32109	-2.88283	-2.64667	-4.57775	-2.99518
ENSG00000232433.2	GXYLT1P3	processed_pseudogene	-2.9611	-3.03483	-2.88283	-1.54904	-1.76721	-1.06433
ENSG00000232434.2	C9orf172	protein_coding	-0.604772	0.433392	0.264276	0.609149	0.563521	0.351506
ENSG00000232435.1	DDX6P1	processed_pseudogene	-3.78389	-3.6574	-2.88283	-2.64667	-4.77008	-5.04709
ENSG00000232436.1	AL360013.2	lincRNA	-3.78389	-3.46509	-2.88283	-2.64667	-4.78572	-5.04709
ENSG00000232437.1	RPS26P42	processed_pseudogene	-3.39885	-3.46197	-2.88283	-2.64667	-4.78572	-5.04709
ENSG00000232439.1	RPL18AP7	processed_pseudogene	-1.90699	-2.31955	-2.53614	-2.45651	-2.65415	-3.35594
ENSG00000232441.2	CR788250.2	unprocessed_pseudogene	-3.78389	-3.6574	-2.88283	-2.64667	-4.78572	-5.04709
ENSG00000232442.1	MHENCR	antisense_RNA	-0.0884915	0.568649	1.51082	1.93599	1.41466	1.7151
ENSG00000232444.1	AC010745.4	lincRNA	-3.78389	-3.6574	-2.88283	-2.64667	-4.78572	-5.04709
ENSG00000232445.1	AC006329.1	antisense_RNA	1.46629	1.42912	1.1585	1.25005	0.867032	0.903048
ENSG00000232446.1	AC129850.1	unprocessed_pseudogene	-3.78389	-3.6574	-2.88283	-2.64667	-4.78572	-5.04709
ENSG00000232447.1	MTND5P3	processed_pseudogene	-3.78389	-3.6574	-2.88283	-2.64667	-4.78572	-5.04709
ENSG00000232448.1	AL354824.2	lincRNA	-3.78389	-3.6574	-2.88283	-2.64667	-4.78572	-5.04709
ENSG00000232450.1	AL133517.1	transcribed_processed_pseudogene	-2.30086	-2.4452	-1.66765	-1.80395	-1.75091	-2.04765
ENSG00000232451.1	AC018467.1	lincRNA	-3.78389	-3.6574	-2.88283	-2.64667	-4.78572	-5.04709
ENSG00000232453.6	AC105277.1	lincRNA	-3.60819	0.234769	-2.45945	-2.22323	-3.72311	-1.58347
ENSG00000232454.2	AL138752.1	processed_pseudogene	-2.47232	-1.98088	-2.88283	-2.64667	-4.57282	-4.32706
ENSG00000232455.2	LARS2-AS1	antisense_RNA	-3.44261	-3.17548	-2.88283	-2.64667	-4.2187	-4.8391
ENSG00000232456.1	AL355994.2	unprocessed_pseudogene	-3.59194	-3.6574	-2.88283	-1.85718	-3.64933	-3.90952
ENSG00000232457.4	SLC16A6P1	transcribed_unprocessed_pseudogene	-0.508555	-0.304609	-2.15621	-2.08059	-3.18098	-3.22841
ENSG00000232458.1	LINC01450	lincRNA	-2.8777	-3.4655	-2.88283	-2.64667	-4.41758	-4.39576
ENSG00000232459.1	OR4F14P	unprocessed_pseudogene	-3.78389	-3.6574	-2.88283	-2.64667	-4.78572	-5.04709
ENSG00000232460.4	BMPR1APS2	processed_pseudogene	-2.99918	-3.6574	-2.68201	-1.18383	-2.94983	-2.71393
ENSG00000232461.1	AC092920.1	lincRNA	-3.78389	-3.48082	-2.88283	-2.64667	-4.78572	-4.83442
ENSG00000232463.1	AL359265.2	processed_pseudogene	-3.58372	-3.6574	-2.67835	-2.64667	-4.78572	-4.81366
ENSG00000232464.1	Z98949.3	antisense_RNA	-3.78389	-3.6574	-2.88283	-2.64667	-4.24108	-5.04709
ENSG00000232465.1	AL049765.1	lincRNA	-3.78389	-3.6574	-2.88283	-2.64667	-4.78572	-5.04709
ENSG00000232466.1	AL356133.1	processed_pseudogene	-2.55027	-2.44547	-2.68474	-2.49869	-3.99924	-3.96695
ENSG00000232467.2	TMA16P2	processed_pseudogene	-2.66014	-2.62135	-2.88283	-2.64667	-4.78572	-5.04709
ENSG00000232469.1	OR2B4P	unprocessed_pseudogene	-3.78389	-3.6021	-2.88283	-2.64667	-4.78572	-5.04709
ENSG00000232470.1	AL136368.1	lincRNA	-3.78389	-3.08814	-2.37792	-2.64667	-3.42988	-3.55833
ENSG00000232471.3	AC119751.1	unprocessed_pseudogene	-3.24772	-3.14525	-2.88283	-2.64667	-4.5528	-5.04709
ENSG00000232472.1	EEF1B2P3	processed_pseudogene	0.346469	-0.639211	-0.995582	-1.22135	-0.887802	-1.05227
ENSG00000232473.1	UBQLN1P1	processed_pseudogene	-3.78304	-3.65678	-2.88283	-2.64667	-4.78571	-5.04707
ENSG00000232474.1	NCKAP5-IT1	sense_intronic	-3.78389	-3.46797	-2.88283	-2.64667	-4.78572	-4.85885
ENSG00000232475.1	HSFY5P	unprocessed_pseudogene	-3.78389	-3.6574	-2.88283	-2.64667	-4.78572	-5.04709
ENSG00000232479.2	AC010900.1	processed_pseudogene	-3.13147	-2.91853	-2.88283	-2.1396	-3.42509	-4.13088
ENSG00000232480.1	TGFB2-AS1	antisense_RNA	-2.03188	-2.85437	-1.86385	-2.38596	-3.82781	-4.48412
ENSG00000232482.2	AL357134.1	processed_pseudogene	-3.69389	-3.5668	-2.88283	-2.64667	-4.25545	-4.94405
ENSG00000232485.2	AC098820.1	processed_transcript	-2.7911	-2.12136	-1.48374	-0.5822	-3.30775	-2.94454
ENSG00000232486.1	AL592437.2	processed_pseudogene	0.649012	-0.0161391	-2.57465	-2.215	-3.91517	-4.32401
ENSG00000232487.1	RASA3-IT1	sense_intronic	-3.78389	-3.6574	-2.88283	-2.64667	-4.78572	-5.04709
ENSG00000232489.1	MFAP1P1	processed_pseudogene	-3.43023	-3.32519	-2.88283	-2.64667	-4.78572	-4.81584
ENSG00000232490.6	OSBPL10-AS1	antisense_RNA	-3.78389	-3.26349	-2.88283	-2.64667	-4.59414	-5.04709
ENSG00000232491.1	SAPCD2P3	processed_pseudogene	-3.57817	-3.29233	-2.88283	-2.64667	-4.31045	-5.04709
ENSG00000232492.1	NPM1P13	processed_pseudogene	-3.78389	-3.6574	-2.88283	-2.64667	-4.78572	-5.04709
ENSG00000232493.2	RPL12P11	processed_pseudogene	-2.70073	-3.1402	-2.62416	-2.64667	-4.41614	-4.51058
ENSG00000232494.1	AL161912.1	lincRNA	-3.07362	-3.6574	-2.88283	-2.64667	-4.78572	-5.04709
ENSG00000232496.2	RPL3P12	processed_pseudogene	-3.78389	-3.6574	-2.88283	-2.64667	-4.78572	-4.86894
ENSG00000232497.1	ADIPOR1P1	processed_pseudogene	-3.78389	-3.6574	-2.88283	-2.64667	-4.78572	-5.04709
ENSG00000232498.1	AL136987.1	antisense_RNA	-3.57262	-3.6574	-2.88283	-2.64667	-4.61731	-5.04709
ENSG00000232499.2	AL391058.1	processed_pseudogene	-1.46632	-2.76331	-2.30984	-2.40365	-3.48522	-3.87269
ENSG00000232500.1	AP005273.1	lincRNA	-3.78389	-3.6574	-2.88283	-2.64667	-4.78572	-4.86894
ENSG00000232502.1	AC073464.2	processed_pseudogene	-3.62347	-3.6574	-2.49996	-2.44562	-3.40981	-4.00477
ENSG00000232503.1	CYCSP8	processed_pseudogene	-3.78389	-3.6574	-2.88283	-2.64667	-4.78572	-5.04709
ENSG00000232504.4	ST3GAL5-AS1	lincRNA	-3.78389	-2.98571	-2.71992	-2.34536	-4.2949	-4.20063
ENSG00000232508.1	MRPL45P1	processed_pseudogene	-3.78389	-3.44866	-2.88283	-2.64667	-4.78572	-5.04709
ENSG00000232510.1	TRIM31-AS1	processed_transcript	-3.78385	-3.65739	-2.88283	-2.64667	-4.78572	-5.04707
ENSG00000232511.4	OR2AH1P	transcribed_unprocessed_pseudogene	-3.78389	-3.6574	-2.88283	-2.64667	-4.78572	-5.04709
ENSG00000232512.6	AP000233.2	lincRNA	-3.78389	-3.6574	-2.88283	-2.64667	-4.78572	-5.04709
ENSG00000232514.1	AL356968.1	processed_pseudogene	-3.78389	-3.6574	-2.88283	-2.64667	-4.78572	-5.04709
ENSG00000232515.1	AC245060.1	unprocessed_pseudogene	-3.78389	-3.6574	-2.88283	-2.64667	-4.78572	-4.86167
ENSG00000232516.1	ETF1P1	processed_pseudogene	-3.78389	-3.6574	-2.88283	-2.64667	-4.78572	-5.04709
ENSG00000232517.2	AC112198.2	unitary_pseudogene	-3.78389	-3.6574	-2.72561	-2.64667	-4.51408	-5.04709
ENSG00000232518.3	AC074366.1	antisense_RNA	-2.76171	-1.73858	-2.78227	-2.64667	-4.52706	-2.4021
ENSG00000232519.2	AL353807.2	antisense_RNA	-2.34955	-2.57265	-1.13946	-1.33921	-3.46867	-3.32229
ENSG00000232520.1	AC012507.2	antisense_RNA	-2.6446	-2.6319	-2.12726	-2.3757	-4.63987	-3.53843
ENSG00000232522.1	ZNF886P	unprocessed_pseudogene	-3.78389	-3.6574	-2.88283	-2.64667	-4.78572	-5.04709
ENSG00000232523.1	LINC02569	processed_transcript	-3.78389	-3.34066	-2.72226	-2.55828	-4.2841	-4.61197
ENSG00000232524.1	AC073323.1	antisense_RNA	-3.4057	-3.45313	-2.88283	-2.64667	-4.78572	-5.04709
ENSG00000232525.1	SS18L2P1	processed_pseudogene	-3.78389	-3.6574	-2.88283	-2.64667	-4.78572	-5.04709
ENSG00000232526.1	VDAC1P13	processed_pseudogene	-2.64944	-2.81518	-2.88283	-2.64667	-4.55541	-4.61861
ENSG00000232527.7	AC245595.1	lincRNA	0.915872	1.26574	2.36966	2.05483	1.73823	0.905199
ENSG00000232528.3	AL109809.1	transcribed_unitary_pseudogene	-3.11612	-3.5378	-2.88283	-2.64667	-3.69437	-3.94058
ENSG00000232529.1	AL031773.1	lincRNA	-3.78389	-3.6574	-2.88283	-2.64667	-4.78572	-5.04709
ENSG00000232530.1	LIF-AS1	antisense_RNA	-3.38761	-3.46839	-2.88283	-2.64667	-4.28709	-4.43038
ENSG00000232531.3	AC027612.3	processed_pseudogene	-3.78389	-3.6574	-2.88283	-2.64667	-4.78572	-4.65672
ENSG00000232533.1	AC093673.1	antisense_RNA	-0.970709	-0.391819	0.909893	1.15791	1.19455	1.56495
ENSG00000232535.2	OR5H8	polymorphic_pseudogene	-3.78389	-3.6574	-2.88283	-2.64667	-4.78572	-5.04709
ENSG00000232536.1	AL365436.2	sense_intronic	-2.43441	-2.00143	-2.75485	-2.64667	-4.09186	-3.9899
ENSG00000232537.1	AC092810.3	lincRNA	-3.78389	-3.6574	-2.88283	-2.64667	-4.78572	-4.86894
ENSG00000232539.1	LINC00945	lincRNA	-3.78389	-3.6574	-2.88283	-2.64667	-4.58871	-4.85572
ENSG00000232540.1	RPL36P19	processed_pseudogene	-3.78389	-3.6574	-2.88283	-2.64667	-4.78572	-5.04709
ENSG00000232541.10	COL11A2	protein_coding	-1.22278	-0.785519	-0.721899	-0.732269	-2.62009	-2.41942
ENSG00000232542.1	DPYD-IT1	sense_intronic	-3.78389	-3.6574	-2.88283	-2.64667	-4.78572	-5.04709
ENSG00000232543.2	IGHD4-11	IG_D_gene	-3.78389	-3.6574	-2.88283	-2.64667	-4.78572	-5.04709
ENSG00000232545.1	AC253536.3	sense_intronic	-3.05307	-2.44425	-2.88283	-2.64667	-2.71838	-3.21164
ENSG00000232546.1	AC027644.1	unprocessed_pseudogene	-3.56033	-3.6574	-2.88283	-2.48496	-4.36594	-4.83494
ENSG00000232548.1	LINC01809	lincRNA	-3.78389	-3.6574	-2.88283	-2.64667	-4.78572	-5.04709
ENSG00000232549.1	SRD5A1P1	processed_pseudogene	-3.78389	-3.6574	-2.88283	-2.64667	-4.78572	-5.04709
ENSG00000232551.2	MTCO1P14	processed_pseudogene	-3.78389	-3.6574	-2.88283	-2.64667	-4.78572	-5.04709
ENSG00000232553.3	CLK2P1	processed_pseudogene	-3.78389	-3.4458	-2.88283	-2.64667	-4.78572	-5.04709
ENSG00000232554.8	RSU1P2	transcribed_unprocessed_pseudogene	-3.08888	-3.14522	-2.88283	-2.64667	-4.78572	-4.54125
ENSG00000232555.1	AC104088.1	lincRNA	-2.82205	-3.18018	-2.79779	-2.64667	-4.78572	-4.50198
ENSG00000232556.1	AC092570.2	processed_pseudogene	-3.78389	-3.6574	-2.88283	-2.64667	-4.78572	-5.04709
ENSG00000232557.3	AL590609.3	antisense_RNA	-3.78389	-3.6574	-2.88283	-2.41076	-4.78572	-5.04709
ENSG00000232558.1	KCND3-IT1	sense_intronic	-3.78389	-3.6574	-2.88283	-2.64667	-4.78572	-5.04709
ENSG00000232560.6	LINC01549	lincRNA	-3.78389	-3.6574	-0.887055	-2.5678	-4.78572	-4.97601
ENSG00000232562.1	TPMTP3	processed_pseudogene	-3.78389	-3.6574	-2.88283	-2.64667	-4.78572	-5.04709
ENSG00000232563.1	CRB3P1	processed_pseudogene	-3.78389	-3.6574	-2.88283	-2.64667	-4.78572	-5.04709
ENSG00000232564.3	AL031594.1	antisense_RNA	-0.660559	-1.50234	-2.4078	-1.98207	-1.94972	-2.06014
ENSG00000232565.1	C4A-AS1	processed_transcript	-3.20948	-2.59763	-2.55269	-2.46097	-3.80793	-3.78163
ENSG00000232568.2	RPL23AP35	processed_pseudogene	-3.57314	-3.26234	-2.88283	-2.64667	-4.78572	-4.73235
ENSG00000232569.8	GABBR1	protein_coding	-1.48801	-1.8827	-0.743605	-1.62109	-1.42141	-1.68942
ENSG00000232572.1	RPL15P4	processed_pseudogene	-3.78349	-3.6574	-2.88282	-2.64667	-4.78567	-5.04631
ENSG00000232573.1	RPL3P4	processed_pseudogene	4.8923	5.67777	5.67765	5.66064	5.88648	7.08657
ENSG00000232575.10	TUBB	protein_coding	5.59894	5.93081	6.67526	6.23877	5.37212	5.37859
ENSG00000232576.2	AL645638.1	processed_pseudogene	-3.78389	-3.6574	-2.88283	-2.64667	-4.78572	-5.04709
ENSG00000232577.1	BX679671.1	processed_transcript	-3.76722	-3.6437	-2.85575	-2.6355	-3.53629	-5.0408
ENSG00000232578.4	AC093311.1	processed_pseudogene	-1.19606	-1.74706	-2.74888	-2.50203	-4.33184	-4.10633
ENSG00000232579.1	MTCO1P27	unprocessed_pseudogene	-3.78389	-3.6574	-2.88283	-2.64667	-4.78572	-4.86894
ENSG00000232581.1	AC079742.1	antisense_RNA	-3.78389	-3.6574	-2.88283	-2.64667	-4.78572	-4.85558
ENSG00000232582.1	AC234771.3	processed_pseudogene	-3.78389	-3.6574	-2.88283	-2.64667	-4.78572	-5.04709
ENSG00000232583.1	GPR143P	unprocessed_pseudogene	-3.78389	-3.6574	-2.88283	-2.64667	-4.78572	-5.04709
ENSG00000232585.1	OFD1P12Y	unprocessed_pseudogene	-3.78389	-3.6574	-2.88283	-2.64667	-4.78572	-5.04709
ENSG00000232586.1	KIAA1614-AS1	antisense_RNA	-1.25191	-1.51281	-2.25067	-2.35378	-2.02648	-3.84693
ENSG00000232587.1	EEF1A1P3	processed_pseudogene	-0.543921	-1.0763	-1.78455	-2.64667	-2.5702	-2.73976
ENSG00000232590.1	AL451127.1	lincRNA	-3.78389	-3.6574	-2.88283	-2.64667	-4.78572	-5.04709
ENSG00000232591.1	AL139125.1	lincRNA	-2.98751	-3.30606	-2.04956	-1.81273	-2.43012	-3.03479
ENSG00000232593.7	KANTR	protein_coding	3.0061	2.42564	0.742934	0.690856	1.76248	1.32193
ENSG00000232594.1	AC103563.4	unprocessed_pseudogene	-3.78389	-3.6574	-2.88283	-2.64667	-4.78572	-5.04709
ENSG00000232595.1	CST2P1	unprocessed_pseudogene	-3.78389	-3.6574	-2.88283	-2.64667	-4.78572	-5.04709
ENSG00000232596.2	LINC01646	lincRNA	-3.78389	-3.6574	-2.88283	-2.64667	-4.78572	-5.04709
ENSG00000232597.5	AC013727.1	lincRNA	-3.58832	-3.6574	-2.88283	-2.64667	-4.78572	-5.04709
ENSG00000232598.2	AL122034.1	lincRNA	-3.78389	-3.6574	-2.59894	-2.48731	-4.41236	-4.0829
ENSG00000232599.1	AL008707.1	processed_pseudogene	-3.78389	-3.6574	-2.88283	-2.64667	-4.44541	-4.69445
ENSG00000232600.3	TONSL-AS1	antisense_RNA	-3.18518	-2.55552	-2.88283	-2.64667	-2.50541	-3.12788
ENSG00000232601.1	AC069218.2	processed_pseudogene	-3.78389	-3.6574	-2.88283	-2.64667	-4.78572	-5.04709
ENSG00000232603.1	AC245291.3	unprocessed_pseudogene	-3.78389	-3.6574	-2.88283	-2.64667	-4.78572	-5.04709
ENSG00000232604.1	AC010967.2	lincRNA	-3.78389	-3.6574	-2.88283	-2.64667	-4.78572	-5.04709
ENSG00000232605.2	HMGN2P11	processed_pseudogene	-3.78389	-3.6574	-2.88283	-2.64667	-4.78572	-5.04709
ENSG00000232606.1	LINC01412	lincRNA	-3.78389	-3.6574	-2.88283	-2.64667	-4.78572	-5.04709
ENSG00000232608.1	TIMM9P2	processed_pseudogene	-2.47321	-3.6574	-2.57255	-2.64667	-4.78572	-4.38134
ENSG00000232610.1	CCT6P4	processed_pseudogene	-3.78389	-3.6574	-2.88283	-2.64667	-4.78572	-5.04709
ENSG00000232611.1	AL683813.1	lincRNA	0.0778011	-0.466665	-2.11661	-1.98139	-2.1857	-2.32316
ENSG00000232612.1	RPL31P35	processed_pseudogene	-3.78389	-3.6574	-2.88283	-2.64667	-4.78572	-5.04709
ENSG00000232613.6	LINC02576	antisense_RNA	-2.56266	-1.9964	-2.88283	-2.25344	-4.13604	-4.6977
ENSG00000232614.1	USP9YP9	unprocessed_pseudogene	-3.78389	-3.6574	-2.88283	-2.64667	-4.78572	-5.04709
ENSG00000232615.4	AC026412.2	processed_pseudogene	-2.13024	-2.36059	-2.69344	-2.64667	-4.78572	-5.04709
ENSG00000232616.9	SKIV2L	protein_coding	0.217185	0.478622	-0.559909	-1.25912	-0.851299	-1.50546
ENSG00000232617.1	AC017019.1	unprocessed_pseudogene	-3.78389	-3.6574	-2.88283	-2.64667	-4.78572	-5.04709
ENSG00000232618.1	AL355304.1	lincRNA	-3.78389	-3.6574	-2.88283	-2.64667	-4.78572	-4.53455
ENSG00000232620.1	TSPY17P	unprocessed_pseudogene	-3.78389	-3.6574	-2.88283	-2.64667	-4.78572	-5.04709
ENSG00000232621.1	C4BPAP2	unprocessed_pseudogene	-3.78389	-3.44866	-2.88283	-2.64667	-4.78572	-5.04709
ENSG00000232622.1	AC114482.1	processed_pseudogene	-3.78389	-3.6574	-2.88283	-2.64667	-4.78572	-5.04709
ENSG00000232623.1	AP000266.1	antisense_RNA	-2.4011	-2.04321	-2.5357	-1.94609	-3.52035	-3.78289
ENSG00000232624.6	LINC01517	processed_transcript	-3.61643	-3.44102	-2.88283	-2.64667	-4.78572	-4.83073
ENSG00000232625.1	RPL23AP31	processed_pseudogene	-3.78389	-3.6574	-2.88283	-2.64667	-4.78572	-5.04709
ENSG00000232626.3	AC099336.1	transcribed_processed_pseudogene	-2.32862	-2.23452	-1.87993	-2.2026	-3.01658	-1.9312
ENSG00000232627.1	AC021876.1	processed_pseudogene	-2.33078	-2.441	-2.432	-2.64667	-3.61472	-3.96614
ENSG00000232628.5	AC092809.2	sense_intronic	-2.5917	-2.97276	-2.64977	-2.41652	-4.19817	-4.01443
ENSG00000232629.8	HLA-DQB2	protein_coding	-3.78389	-3.6574	-2.88283	-2.56917	-4.78572	-5.04709
ENSG00000232630.1	PRPS1P2	processed_pseudogene	0.500114	-0.310651	-1.30544	-0.636822	-1.02049	-1.49437
ENSG00000232631.1	MTND2P23	processed_pseudogene	-3.78389	-3.6574	-2.88283	-2.64667	-4.58708	-5.04709
ENSG00000232632.8	GABBR1	protein_coding	-0.946247	-0.928671	-1.02211	-1.21456	-0.572149	-1.41642
ENSG00000232633.4	AC079465.1	antisense_RNA	-2.51454	-2.64974	-2.88283	-2.22556	-4.20675	-4.81833
ENSG00000232634.1	NEFLP1	processed_pseudogene	-3.78389	-3.6574	-2.88283	-2.64667	-4.78572	-5.04709
ENSG00000232636.2	AL360267.1	lincRNA	-3.78389	-3.6574	-2.88283	-2.64667	-4.78572	-5.04709
ENSG00000232638.1	AL390294.1	lincRNA	-3.78389	-3.6574	-2.88283	-2.64667	-4.58708	-5.04709
ENSG00000232639.4	LYPLA2P1	processed_pseudogene	-3.74345	-3.6574	-2.88283	-2.64657	-4.63663	-4.34266
ENSG00000232640.1	AL354892.2	antisense_RNA	-3.56475	-3.55189	-2.70221	-2.64667	-4.27921	-4.14221
ENSG00000232641.10	MOG	protein_coding	-3.67961	-3.44632	-2.87602	-2.64667	-4.55627	-4.17054
ENSG00000232642.1	AC008073.2	antisense_RNA	-3.3421	-3.6574	-2.72653	-2.64667	-4.78572	-4.78746
ENSG00000232643.1	LINC00385	lincRNA	-3.78389	-3.6574	-2.88283	-2.64667	-4.78572	-5.04709
ENSG00000232644.1	AC005297.2	unprocessed_pseudogene	-3.78389	-3.6574	-2.88283	-2.64667	-4.78572	-5.04709
ENSG00000232645.5	LINC01431	lincRNA	-2.32314	-1.32352	-1.50254	-1.41056	-2.25591	-2.60659
ENSG00000232646.1	AL731563.1	processed_pseudogene	-3.78389	-3.6574	-2.88283	-2.64667	-4.78572	-5.04709
ENSG00000232647.1	POLR3KP1	processed_pseudogene	-3.78389	-3.6574	-2.88283	-2.64667	-4.78572	-5.04709
ENSG00000232648.3	AC107214.1	antisense_RNA	-3.30464	-2.80605	-2.30358	-2.27378	-3.4969	-4.10813
ENSG00000232649.1	MCCD1P1	unprocessed_pseudogene	-3.78389	-3.6574	-2.88283	-2.64667	-4.78572	-5.04709
ENSG00000232650.5	LINC01780	lincRNA	-2.63679	-3.6574	-2.33151	-2.20352	-3.50015	-3.23064
ENSG00000232652.1	AL662869.2	processed_transcript	-3.78389	-3.6574	-2.88283	-2.64667	-4.78572	-5.04709
ENSG00000232653.8	GOLGA8N	protein_coding	1.19778	1.17402	-1.85175	0.546307	-1.29028	0.955511
ENSG00000232654.1	FAM136BP	processed_pseudogene	-3.78389	-3.6574	-2.88283	-2.64667	-4.78572	-5.04709
ENSG00000232655.1	LINC01656	lincRNA	-3.78389	-3.6574	-2.88283	-2.64667	-4.78572	-5.04709
ENSG00000232656.7	IDI2-AS1	antisense_RNA	-0.614767	-0.401093	-1.6672	-0.937945	-2.47926	0.140748
ENSG00000232658.1	AC092638.1	processed_pseudogene	-3.78389	-3.6574	-2.88283	-2.64667	-4.78572	-5.04709
ENSG00000232659.1	ZDHHC20P2	processed_pseudogene	-3.78389	-3.6574	-2.88283	-2.64667	-4.78572	-5.04709
ENSG00000232661.1	CFTR-AS1	antisense_RNA	-3.78389	-3.6574	-2.88283	-2.64667	-4.78572	-5.04709
ENSG00000232662.2	LDHBP1	processed_pseudogene	-3.60053	-3.04183	-2.88283	-2.47058	-4.35428	-4.46158
ENSG00000232663.2	AL139415.2	processed_pseudogene	-3.78389	-3.6574	-2.88283	-2.64667	-4.78572	-5.04709
ENSG00000232664.2	LARP1BP3	processed_pseudogene	-3.78389	-3.6574	-2.88283	-2.64667	-4.78572	-5.04709
ENSG00000232665.2	PHBP10	processed_pseudogene	-3.78389	-3.6574	-2.88283	-2.64667	-4.78572	-5.04709
ENSG00000232667.10	AC004862.1	antisense_RNA	-3.78389	-2.62137	-2.88283	-2.64667	-4.78572	-4.78384
ENSG00000232668.1	AC010967.3	processed_pseudogene	-3.78389	-3.6574	-2.88283	-2.64667	-4.78572	-5.04709
ENSG00000232671.5	AL391069.2	antisense_RNA	0.567631	0.383204	3.06626	2.39763	1.93266	1.47814
ENSG00000232672.1	ACTG1P21	processed_pseudogene	-3.41498	-2.73493	-2.88283	-2.64667	-4.78572	-4.69043
ENSG00000232675.7	AL121830.1	processed_transcript	-3.78389	-3.6574	-2.88283	-2.64667	-4.78572	-5.04709
ENSG00000232676.1	ADH5P2	processed_pseudogene	-3.78389	-3.6574	-2.88283	-2.64667	-4.78572	-5.04709
ENSG00000232677.6	LINC00665	lincRNA	1.82731	1.41691	2.34446	2.0073	2.11095	1.73943
ENSG00000232678.2	SPTLC1P4	processed_pseudogene	-3.78389	-3.6574	-2.88283	-2.64667	-4.78572	-5.04709
ENSG00000232679.1	LINC01705	lincRNA	-3.78389	-3.6574	-2.88283	-2.64667	-4.59627	-4.86191
ENSG00000232680.2	AC002511.1	lincRNA	-3.78389	-3.6574	-2.88283	-2.64667	-4.78572	-3.97737
ENSG00000232682.2	AL592430.1	antisense_RNA	-3.50869	-1.64791	-2.76312	-2.64667	-4.63173	-5.04709
ENSG00000232683.1	UQCRHP1	processed_pseudogene	-3.78389	-3.62041	-2.88283	-2.64667	-4.75099	-4.89136
ENSG00000232684.1	ATP11A-AS1	antisense_RNA	-3.30348	-1.98569	-2.44699	-2.35276	-3.22573	-4.06419
ENSG00000232685.4	LINC00442	antisense_RNA	-3.78389	-3.6574	-2.88283	-2.64667	-4.78572	-5.04709
ENSG00000232687.1	RPL12P9	processed_pseudogene	-3.78389	-3.6574	-2.88283	-2.64667	-4.78572	-5.04709
ENSG00000232688.1	LINC01628	lincRNA	-3.78389	-3.6574	-2.88283	-2.64667	-4.78572	-5.04709
ENSG00000232690.1	HSPE1P9	unprocessed_pseudogene	-3.78389	-3.6574	-2.88283	-2.64667	-4.78572	-5.04709
ENSG00000232691.6	ZNRD1ASP	processed_transcript	2.20297	2.62526	1.64237	2.63989	1.9815	2.48031
ENSG00000232692.1	AP001596.1	antisense_RNA	-3.78389	-3.35766	-2.88283	-2.64667	-4.78572	-4.91754
ENSG00000232693.2	AC012370.1	sense_intronic	-3.58467	-3.31097	-2.88283	-2.64667	-4.4008	-4.85808
ENSG00000232695.1	ELOCP17	processed_pseudogene	-3.78389	-3.6574	-2.88283	-2.64667	-4.78572	-5.04709
ENSG00000232696.1	AC017006.2	antisense_RNA	-3.3629	-3.6574	-2.88283	-2.54894	-4.54884	-5.04709
ENSG00000232698.1	AP001058.1	lincRNA	-3.78389	-3.28009	-2.88283	-2.40816	-4.78572	-4.86126
ENSG00000232699.3	BDH2P1	processed_pseudogene	-3.59787	-3.6574	-2.88283	-2.64667	-4.78572	-4.83064
ENSG00000232701.1	RPL21P108	processed_pseudogene	-3.78389	-3.6574	-2.88283	-2.64667	-4.58708	-5.04709
ENSG00000232702.3	AL158050.1	processed_pseudogene	-3.78389	-1.2622	-2.88283	-2.64667	-4.78572	-5.04709
ENSG00000232705.2	HLA-DRB9	unprocessed_pseudogene	-3.78389	-3.6574	-2.88283	-2.64667	-4.78572	-5.04709
ENSG00000232706.3	NUTM2HP	unprocessed_pseudogene	-1.7322	-2.02926	-1.32218	-1.19341	-2.35609	-4.92879
ENSG00000232707.1	AP1B1P2	unprocessed_pseudogene	-3.78389	-3.6574	-2.88283	-2.64667	-4.78572	-5.04709
ENSG00000232708.1	HLA-K	unprocessed_pseudogene	-3.58485	-3.6574	-2.88283	-2.64667	-4.60143	-4.83591
ENSG00000232709.1	MARK2P9	processed_pseudogene	-1.89673	-1.3881	-2.49685	-2.09367	-3.00505	-2.20436
ENSG00000232710.1	AC254562.2	lincRNA	-3.78389	-3.6574	-2.88283	-2.64667	-4.78572	-5.04709
ENSG00000232712.6	KIZ-AS1	antisense_RNA	-1.45434	-0.841297	-2.66895	-1.74111	-2.34157	-3.27271
ENSG00000232713.2	AC010733.1	processed_pseudogene	-2.13457	-2.42968	-2.17966	-2.45654	-3.77022	-4.03758
ENSG00000232714.1	MTND3P8	processed_pseudogene	-3.78389	-3.6574	-2.88283	-2.64667	-4.78572	-5.04709
ENSG00000232715.1	LINC01022	antisense_RNA	-3.78389	-3.6574	-2.88283	-2.64667	-4.78572	-5.04709
ENSG00000232716.2	AC016831.3	processed_pseudogene	-3.58902	-3.46214	-2.88283	-2.64667	-4.57928	-4.67256
ENSG00000232717.1	TRIM51JP	unprocessed_pseudogene	-3.78389	-3.6574	-2.88283	-2.64667	-4.78572	-4.68628
ENSG00000232718.1	GAPDHP48	processed_pseudogene	-2.89805	-2.90348	-2.88283	-2.64667	-4.78572	-4.4394
ENSG00000232719.1	AC007272.1	lincRNA	-3.58085	-3.46805	-2.88283	-2.64667	-4.5766	-5.04709
ENSG00000232721.2	AC239800.2	lincRNA	-1.29584	-0.126866	0.703482	1.61935	-2.06427	-1.47614
ENSG00000232722.3	MROH4P	transcribed_unitary_pseudogene	-3.78389	-3.6574	-1.85003	-2.572	-4.63898	-5.04709
ENSG00000232723.1	AC013399.1	processed_pseudogene	-3.78389	-3.26675	-2.88283	-2.64667	-4.78572	-5.04709
ENSG00000232724.1	TRIM80P	unitary_pseudogene	-3.41904	-2.43279	-2.88283	-2.64667	-4.08997	-3.91566
ENSG00000232725.1	U52111.1	antisense_RNA	-3.23607	-3.01625	-2.88283	-2.64667	-1.50942	-4.27637
ENSG00000232727.2	YWHAEP1	processed_pseudogene	-3.27038	-3.46965	-2.88283	-2.64667	-4.23963	-4.49504
ENSG00000232728.1	PHB2P1	processed_pseudogene	-3.78389	-3.6574	-2.88283	-2.64667	-4.41261	-5.04709
ENSG00000232729.7	AC211433.1	processed_transcript	0.0290119	-0.126013	-0.490274	0.0253233	-0.931648	0.12559
ENSG00000232730.1	FAM8A4P	processed_pseudogene	-3.78389	-3.6574	-2.88283	-2.64667	-4.78572	-5.04709
ENSG00000232732.9	AC097717.1	processed_transcript	-1.0123	0.695001	0.103363	0.0852202	-2.81459	-2.26931
ENSG00000232733.3	RPL12P1	processed_pseudogene	-3.67262	-3.6574	-2.75192	-2.64667	-4.78572	-5.04709
ENSG00000232734.1	ATP5G1P7	processed_pseudogene	-3.58192	-3.6574	-2.88283	-2.64667	-4.78572	-5.04709
ENSG00000232735.2	ATG4AP1	processed_pseudogene	-3.78389	-3.6574	-2.88283	-2.64667	-4.78572	-5.04709
ENSG00000232736.1	AC007551.1	processed_pseudogene	-3.58832	-3.6574	-2.88283	-2.64667	-4.78572	-5.04709
ENSG00000232738.1	AL353612.1	antisense_RNA	-3.78389	-3.6574	-2.88283	-2.64667	-4.78572	-5.04709
ENSG00000232739.1	AL607028.1	antisense_RNA	-2.93376	-2.72907	-2.72028	-2.51887	-3.38366	-3.53423
ENSG00000232740.1	LINC01826	lincRNA	-3.78389	-3.6574	-2.88283	-2.64667	-4.78572	-5.04709
ENSG00000232742.3	RHOQP2	processed_pseudogene	-3.78389	-3.215	-2.88283	-2.64667	-4.50432	-5.04709
ENSG00000232743.2	ELF2P3	processed_pseudogene	-3.78389	-3.6574	-2.88283	-2.64667	-4.78572	-5.04709
ENSG00000232744.1	USP9YP16	unprocessed_pseudogene	-3.78389	-3.6574	-2.88283	-2.64667	-4.78572	-5.04709
ENSG00000232746.1	LINC02022	lincRNA	-3.45525	-3.6574	-2.88283	-2.64667	-4.4283	-5.04709
ENSG00000232747.2	IGKV1D-35	IG_V_pseudogene	-3.78389	-3.6574	-2.88283	-2.64667	-4.78572	-5.04709
ENSG00000232748.3	AC135050.1	lincRNA	-1.4088	-1.92575	-0.482398	-0.519143	-0.191599	-0.930353
ENSG00000232749.2	AL162726.4	lincRNA	-3.78389	-3.6574	-2.88283	-2.64667	-4.78572	-5.04709
ENSG00000232750.2	AL139132.1	processed_pseudogene	-2.88925	-3.01397	-2.46782	-2.27989	-4.78572	-4.28734
ENSG00000232751.1	AL645568.3	processed_pseudogene	-3.78389	-3.6574	-2.88283	-2.64667	-4.78572	-5.04709
ENSG00000232752.1	MTCO3P21	unprocessed_pseudogene	-3.78389	-3.6574	-2.88283	-2.64667	-4.78572	-4.86167
ENSG00000232754.1	AL035658.1	antisense_RNA	-2.02823	-3.4302	-1.40114	-1.11638	-2.51063	-3.1782
ENSG00000232756.1	AC004990.1	antisense_RNA	-2.06723	-2.10643	-2.88283	-2.54632	-3.94357	-5.04709
ENSG00000232757.1	ETF1P1	processed_pseudogene	-3.56797	-3.65739	-2.88174	-2.64667	-4.78572	-5.04597
ENSG00000232758.1	HCG27	processed_transcript	-3.46156	-3.51206	-2.70698	-2.64667	-4.49861	-4.7349
ENSG00000232759.1	AC002480.2	antisense_RNA	-3.78389	-3.6574	-2.88283	-2.64667	-4.78572	-5.04709
ENSG00000232760.1	AC103564.2	unprocessed_pseudogene	-3.78389	-3.6574	-2.88283	-2.64667	-4.78572	-5.04709
ENSG00000232762.1	AL355483.3	antisense_RNA	-3.57572	-3.6574	-2.88283	-2.64667	-4.58385	-4.45043
ENSG00000232764.1	TRIM60P8Y	processed_pseudogene	-3.78389	-3.6574	-2.88283	-2.64667	-4.78572	-5.04709
ENSG00000232765.6	AL158819.1	transcribed_unprocessed_pseudogene	-3.78389	-3.6574	-2.88283	-2.64667	-4.78572	-5.04709
ENSG00000232766.1	AC098614.3	processed_pseudogene	-3.58192	-3.6574	-2.88283	-2.64667	-4.78572	-5.04709
ENSG00000232767.1	AC016825.1	antisense_RNA	-3.78389	-3.6574	-2.88283	-2.64667	-4.78572	-4.86167
ENSG00000232768.1	AL356320.1	processed_pseudogene	-1.9104	-2.95757	-2.63531	-2.64667	-4.2584	-3.97562
ENSG00000232771.2	PPP1R26P5	processed_pseudogene	-3.78389	-3.6574	-2.88283	-2.64667	-4.58708	-5.04709
ENSG00000232772.1	MTND4P22	processed_pseudogene	-3.78389	-3.6574	-2.88283	-2.64667	-4.78572	-5.04709
ENSG00000232773.2	DEFB130D	unprocessed_pseudogene	-3.78389	-3.6574	-2.88283	-2.64667	-4.78572	-5.04709
ENSG00000232774.7	FLJ22447	lincRNA	-0.259904	-0.466393	-2.75125	-1.41456	-3.23253	-2.70943
ENSG00000232775.6	BMS1P22	transcribed_unprocessed_pseudogene	0.931068	0.00716754	-0.507736	-0.907231	-1.46943	0.057853
ENSG00000232777.1	MRPL51P2	processed_pseudogene	-3.37893	-3.6574	-2.88283	-2.64666	-4.78572	-5.04709
ENSG00000232778.1	RPL23AP50	processed_pseudogene	-2.24087	-2.40257	-2.88283	-2.45528	-3.77819	-5.04709
ENSG00000232780.2	GAPDHP74	transcribed_processed_pseudogene	-3.78389	-3.6574	-2.88283	-2.64667	-4.78572	-5.04709
ENSG00000232781.1	OR2AD1P	unprocessed_pseudogene	-3.69727	-3.6574	-2.85963	-2.64667	-4.78572	-4.95158
ENSG00000232783.5	FRG2FP	transcribed_unprocessed_pseudogene	-3.51335	-2.79196	-2.88283	-2.64667	-4.69259	-4.93903
ENSG00000232786.1	TIMM9P3	processed_pseudogene	-3.78389	-3.6574	-2.88283	-2.64667	-4.78572	-5.04709
ENSG00000232787.1	OR7L1P	processed_pseudogene	-3.59848	-3.6574	-2.88283	-2.64667	-4.42347	-5.04709
ENSG00000232788.1	AC078883.3	antisense_RNA	-3.43306	-3.15397	-1.52263	-2.64667	-3.62708	-3.68125
ENSG00000232789.1	AC053503.3	unprocessed_pseudogene	-3.78389	-3.6574	-2.88283	-2.64667	-4.78572	-5.04709
ENSG00000232790.2	LINC01162	lincRNA	-3.78389	-3.6574	-2.88283	-2.64667	-4.78572	-5.04709
ENSG00000232791.3	OR11I1P	unitary_pseudogene	-3.57435	-3.4635	-2.88283	-2.64667	-4.78572	-5.04709
ENSG00000232792.2	FTH1P25	processed_pseudogene	-1.86125	-2.88367	-2.72664	-2.64667	-3.56174	-3.61353
ENSG00000232793.2	DNAJC19P8	processed_pseudogene	-3.78389	-3.6574	-2.88283	-2.64667	-4.78572	-5.04709
ENSG00000232794.1	HNRNPDP1	processed_pseudogene	-3.78389	-3.6574	-2.88283	-2.64667	-4.78572	-5.04709
ENSG00000232795.1	SCAND3P1	processed_pseudogene	-3.11836	-3.30836	-2.88283	-2.64667	-4.22153	-4.65167
ENSG00000232797.1	FAM207CP	processed_pseudogene	-3.78389	-3.6574	-2.88283	-2.64667	-4.78572	-5.04709
ENSG00000232798.1	CR769767.1	processed_pseudogene	-3.78389	-3.39213	-2.88283	-2.64667	-4.78572	-5.04709
ENSG00000232799.1	CRYGFP	unprocessed_pseudogene	-3.78389	-3.6574	-2.88283	-2.64667	-4.78572	-5.04709
ENSG00000232800.1	SLC7A15P	unitary_pseudogene	-3.78389	-3.6574	-2.88283	-2.64667	-4.78572	-4.68628
ENSG00000232801.1	SDCBPP3	processed_pseudogene	-3.78389	-3.6574	-2.88283	-2.64667	-4.78572	-5.04709
ENSG00000232802.1	COL11A2P1	unprocessed_pseudogene	-3.78389	-3.6574	-2.88283	-2.64667	-4.78572	-5.04709
ENSG00000232803.1	SLCO4A1-AS1	antisense_RNA	-2.63256	-2.71147	-2.34495	-2.31253	-1.85693	-2.21782
ENSG00000232804.5	HSPA1B	protein_coding	-1.48365	-1.98702	1.69778	1.04236	-0.196261	0.0271002
ENSG00000232805.1	NIP7P1	processed_pseudogene	-3.78389	-3.6574	-2.88283	-2.64667	-4.78572	-5.04709
ENSG00000232806.1	AP001610.2	lincRNA	-3.78389	-3.6574	-2.88283	-2.64667	-4.78572	-5.04709
ENSG00000232807.2	AL137186.2	antisense_RNA	-1.46958	-0.573986	-0.642846	-1.22503	2.37804	1.69983
ENSG00000232808.1	TTTY20	antisense_RNA	-3.78389	-3.6574	-2.88283	-2.64667	-4.78572	-5.04709
ENSG00000232809.1	VDAC1P10	processed_pseudogene	-3.78389	-3.6574	-2.88283	-2.64667	-4.78572	-5.04709
ENSG00000232810.3	TNF	protein_coding	-2.6859	-2.48814	-2.84957	-2.3303	-4.69165	-3.5203
ENSG00000232811.1	AL360270.1	antisense_RNA	-0.597965	-0.772369	-2.16877	-1.34657	-3.40106	-3.28378
ENSG00000232812.1	LINC01717	lincRNA	-3.78389	-3.6574	-2.88283	-2.64667	-4.78572	-5.04709
ENSG00000232813.1	AC245047.4	processed_pseudogene	-3.78389	-3.6574	-2.88283	-2.64667	-4.78572	-5.04709
ENSG00000232814.2	COL4A2-AS1	antisense_RNA	-3.78389	-3.6574	-2.70902	-2.16228	-4.21364	-4.34292
ENSG00000232815.1	DUX4L50	unprocessed_pseudogene	-3.39707	-3.6574	-2.88283	-2.64667	-4.58657	-4.55429
ENSG00000232816.1	HLA-K	unprocessed_pseudogene	-3.75699	-3.6574	-2.67802	-2.64667	-4.78572	-5.04709
ENSG00000232817.1	AC073188.4	lincRNA	-3.78389	-3.6574	-2.88283	-2.64667	-4.78572	-5.04709
ENSG00000232818.2	RPS2P32	processed_pseudogene	-2.35117	-2.0619	-2.88283	-2.64667	-3.92844	-3.87358
ENSG00000232821.1	AC003986.2	antisense_RNA	-2.88048	-2.94546	-2.63071	-2.45248	-3.88801	-4.31532
ENSG00000232823.2	TXNP1	processed_pseudogene	-3.78389	-3.14654	-2.88283	-2.64667	-4.78572	-4.84471
ENSG00000232824.1	PRR13P1	processed_pseudogene	-2.65827	-2.84339	-2.59862	-2.64667	-3.3521	-4.22936
ENSG00000232825.1	AL445433.2	antisense_RNA	-3.78389	-3.6574	-2.88283	-2.64667	-4.78572	-5.04709
ENSG00000232827.2	LINC01189	lincRNA	-0.7422	-1.19879	-2.27989	-2.42698	-3.27539	-3.03263
ENSG00000232828.1	AC231533.1	antisense_RNA	-3.28445	-2.67683	-2.29269	-1.64569	-2.65545	-2.35665
ENSG00000232829.3	GSTO3P	processed_pseudogene	-3.78389	-3.6574	-2.88283	-2.64667	-4.78572	-5.04709
ENSG00000232830.5	AC110994.1	processed_pseudogene	-3.57176	-3.6574	-2.88283	-2.40964	-4.78572	-5.04709
ENSG00000232832.1	LMLN-AS1	antisense_RNA	-3.52949	-3.6574	-2.71913	-2.64667	-4.78572	-4.39316
ENSG00000232834.1	AC112492.4	processed_pseudogene	-3.78389	-3.6574	-2.88283	-2.64667	-4.78572	-5.04709
ENSG00000232835.1	AC107057.1	lincRNA	-3.78389	-3.6574	-2.88283	-2.64667	-4.78572	-5.04709
ENSG00000232837.1	LINC01700	lincRNA	-3.78389	-3.6574	-2.88283	-2.64667	-4.78572	-4.86894
ENSG00000232838.3	PET117	protein_coding	2.6479	2.89693	3.0932	3.11408	4.43055	4.4594
ENSG00000232839.10	TRIM39	protein_coding	1.14742	0.785606	0.773559	0.237375	2.30369	1.87166
ENSG00000232841.1	BRWD1P3	processed_pseudogene	-3.78389	-3.6574	-2.88283	-2.64667	-4.78572	-5.04709
ENSG00000232842.2	AL137845.2	processed_pseudogene	-3.78389	-3.6574	-2.88283	-2.64667	-4.78572	-5.04709
ENSG00000232843.2	SNX18P2	processed_pseudogene	-3.58192	-3.6574	-2.88283	-2.64667	-4.78572	-5.04709
ENSG00000232845.1	TRAPPC2P9	unprocessed_pseudogene	-3.78389	-3.6574	-2.88283	-2.64667	-4.78572	-5.04709
ENSG00000232846.1	SLC25A6P3	processed_pseudogene	-3.44327	-3.48591	-2.88283	-2.64667	-4.59524	-4.66089
ENSG00000232848.1	AL034417.1	processed_pseudogene	-3.78389	-3.6574	-2.88283	-2.64667	-4.78572	-5.04709
ENSG00000232849.1	LINC00363	lincRNA	-3.78389	-3.6574	-2.88283	-2.64667	-4.78572	-5.04709
ENSG00000232850.3	PTGES2-AS1	lincRNA	-1.91369	-1.61143	-1.82346	-1.4389	-2.6797	-2.00162
ENSG00000232851.3	ATP5J2P3	processed_pseudogene	-3.78389	-3.6574	-2.88283	-2.64667	-4.78572	-5.04709
ENSG00000232852.1	CICP4	processed_pseudogene	-3.78389	-3.33317	-2.88283	-2.45513	-4.2602	-5.04709
ENSG00000232853.1	LUZP4P1	processed_pseudogene	-3.36845	-3.45359	-2.50506	-2.44544	-4.20216	-4.91632
ENSG00000232855.6	AF165147.1	lincRNA	-2.07461	-1.97348	-1.94367	-1.72047	-3.42053	-2.78037
ENSG00000232857.2	KATNBL1P2	processed_pseudogene	-3.58832	-3.6574	-2.88283	-2.64667	-4.78572	-5.04709
ENSG00000232858.1	RPL34P27	processed_pseudogene	-3.78389	-3.6574	-2.88283	-2.64667	-4.78572	-5.04709
ENSG00000232859.9	LYRM9	protein_coding	-0.765891	0.401036	1.72675	1.51472	3.35614	3.36751
ENSG00000232860.7	SMG7-AS1	processed_transcript	0.631843	1.19819	0.579716	1.7849	0.858898	1.14444
ENSG00000232862.5	AL138787.1	transcribed_processed_pseudogene	-2.61958	-2.24897	-2.67792	-2.64667	-3.66467	-3.51993
ENSG00000232864.1	NUCKS1P1	processed_pseudogene	-3.78389	-3.6574	-2.88283	-2.64667	-4.78572	-5.04709
ENSG00000232867.1	AL355433.1	processed_pseudogene	-3.78389	-3.6574	-2.88283	-2.64667	-4.78572	-5.04709
ENSG00000232869.2	TRBV29-1	TR_V_gene	-3.78389	-3.6574	-2.88283	-2.64667	-4.78572	-5.04709
ENSG00000232871.8	SEC1P	unitary_pseudogene	-3.25269	-1.56977	-1.68123	-2.64667	-2.42313	-3.08907
ENSG00000232872.2	CTAGE3P	processed_pseudogene	-1.40482	-1.23751	-2.19671	-2.64667	-2.37926	-2.92556
ENSG00000232873.1	RPL23AP93	processed_pseudogene	-3.78389	-3.6574	-2.88283	-2.43677	-4.78572	-4.50348
ENSG00000232874.1	AC080129.2	antisense_RNA	-3.78389	-3.6574	-2.644	-2.64667	-4.78572	-4.53956
ENSG00000232875.1	HMGN2P35	processed_pseudogene	-2.77083	-3.21887	-2.73986	-2.64667	-4.78572	-4.49501
ENSG00000232876.1	AL353596.1	antisense_RNA	-0.910217	-0.279285	0.477998	1.09113	2.58544	1.21192
ENSG00000232878.3	DPYD-AS1	antisense_RNA	-3.58832	-3.6574	-2.88283	-2.64667	-4.78572	-5.04709
ENSG00000232879.2	AL591806.2	processed_pseudogene	-3.78389	-3.6574	-2.88283	-2.64667	-4.78572	-5.04709
ENSG00000232880.1	NDUFB4P10	processed_pseudogene	-2.60492	-2.8179	-2.88283	-2.22086	-4.62891	-4.50142
ENSG00000232881.2	RPS10P21	processed_pseudogene	-3.78389	-3.6574	-2.88283	-2.64667	-4.78572	-5.04709
ENSG00000232882.1	PHKA1P1	processed_pseudogene	-0.55878	-0.644951	-0.385039	-1.70194	0.816838	0.711348
ENSG00000232883.1	AL451081.2	processed_pseudogene	-3.58832	-3.6574	-2.88283	-2.64667	-4.78572	-5.04709
ENSG00000232884.7	AF127936.2	lincRNA	-3.50512	-3.6574	-2.69802	-2.64667	-4.78572	-5.04709
ENSG00000232885.1	GPC5-AS2	antisense_RNA	-3.36803	-3.42739	-2.88283	-2.45141	-4.78572	-5.04709
ENSG00000232886.1	AF212831.1	lincRNA	-3.78389	-3.6574	-2.88283	-2.64667	-4.78572	-5.04709
ENSG00000232887.1	AC006466.1	processed_pseudogene	-3.78389	-3.6574	-2.88283	-2.64667	-4.58886	-5.04709
ENSG00000232888.4	RPS11P5	processed_pseudogene	-1.3187	-1.33224	-1.99019	-1.50612	-1.13128	-1.90569
ENSG00000232889.2	AC087499.4	processed_pseudogene	-3.78389	-3.6574	-2.88283	-2.64667	-4.78572	-5.04709
ENSG00000232891.1	AL450344.3	sense_intronic	-3.38739	-3.28087	-2.88283	-2.64667	-4.11674	-4.29408
ENSG00000232892.1	AL499616.1	antisense_RNA	-2.74547	-3.24569	-2.74298	-2.64667	-4.78572	-4.80138
ENSG00000232893.1	IQCA1-AS1	antisense_RNA	-3.20309	-3.25978	-2.88283	-2.10057	-4.38573	-4.16284
ENSG00000232894.1	MRPS31P2	unprocessed_pseudogene	-3.03744	-2.19504	-2.88283	-2.00624	-4.54529	-2.84481
ENSG00000232895.2	AL121999.1	lincRNA	-3.78389	-3.6574	-2.88283	-2.64667	-4.78572	-4.71068
ENSG00000232896.1	AL592463.1	lincRNA	-3.78389	-3.45371	-2.88283	-2.64667	-4.58014	-5.04709
ENSG00000232897.2	AL117329.2	processed_pseudogene	-3.78389	-3.31117	-2.80468	-2.35241	-3.89606	-4.43955
ENSG00000232899.1	CDY9P	unprocessed_pseudogene	-3.78389	-3.6574	-2.88283	-2.64667	-4.78572	-5.04709
ENSG00000232900.1	AL050403.1	lincRNA	-3.78389	-3.6574	-2.88283	-2.64667	-4.78572	-5.04709
ENSG00000232901.1	CYCSP10	processed_pseudogene	-0.196716	-1.65297	-2.58568	-2.23552	-3.274	-5.04709
ENSG00000232902.1	BX000531.2	processed_transcript	-3.78389	-3.6574	-2.88283	-2.64667	-4.78572	-5.04709
ENSG00000232903.2	LINC01166	lincRNA	-2.42996	-2.03424	-2.69626	-2.46038	-2.39827	-2.35604
ENSG00000232905.2	AL162393.1	processed_pseudogene	-3.78389	-3.6574	-2.88283	-2.64667	-4.78572	-5.04709
ENSG00000232906.1	AC092685.1	processed_pseudogene	0.263996	-0.61741	-2.05519	-2.49986	-3.02146	-3.45772
ENSG00000232907.7	DLGAP4-AS1	antisense_RNA	-1.35691	-1.1302	-0.278512	-0.265118	-0.318851	-0.351579
ENSG00000232908.3	HSD17B7P1	processed_pseudogene	-3.78389	-3.6574	-2.88283	-2.64667	-4.78572	-5.04709
ENSG00000232909.1	AL157823.2	antisense_RNA	-3.60182	-3.6574	-2.88283	-2.64667	-4.01192	-4.39859
ENSG00000232910.1	RAB9AP1	unprocessed_pseudogene	-3.78389	-3.6574	-2.88283	-2.64667	-4.78572	-5.04709
ENSG00000232912.5	AL096855.1	antisense_RNA	-3.21573	-3.28766	-2.88283	-2.64667	-4.41868	-5.04709
ENSG00000232913.7	PLCE1-AS2	antisense_RNA	-2.38799	-2.95675	-2.12796	-2.07672	-1.02576	-1.49177
ENSG00000232914.1	TRAPPC2P4	unprocessed_pseudogene	-3.78389	-3.6574	-2.88283	-2.64667	-4.78572	-5.04709
ENSG00000232915.1	AC097721.1	processed_pseudogene	-2.6276	-3.16082	-2.88283	-2.50196	-4.01891	-4.63599
ENSG00000232916.1	HMGN2P27	processed_pseudogene	-3.78389	-3.38532	-2.69857	-2.64667	-4.78572	-5.04709
ENSG00000232917.5	HSPE1P6	processed_pseudogene	-2.68465	-2.71728	-2.88283	-2.64667	-4.57417	-5.04709
ENSG00000232918.2	AC118469.1	processed_pseudogene	-3.78389	-3.6574	-2.88283	-2.64667	-4.78572	-5.04709
ENSG00000232920.1	LINC01400	lincRNA	-3.57771	-3.45935	-2.88283	-2.64667	-4.78572	-5.04709
ENSG00000232922.1	MTND6P24	unprocessed_pseudogene	-3.78389	-3.6574	-2.88283	-2.64667	-4.78572	-5.04709
ENSG00000232924.1	ELOCP4	processed_pseudogene	-3.78389	-3.6574	-2.88283	-2.64667	-4.78572	-5.04709
ENSG00000232925.2	MRPS16P2	processed_pseudogene	-3.78389	-3.6574	-2.88283	-2.64667	-4.78572	-5.04709
ENSG00000232926.1	AC000078.1	processed_pseudogene	-2.53942	-3.16271	-2.30943	-2.24209	-2.77993	-3.91427
ENSG00000232927.1	USP12PY	processed_pseudogene	-3.58192	-3.6574	-2.88283	-2.64667	-4.78572	-5.04709
ENSG00000232928.2	DDX3P1	processed_pseudogene	-2.38721	-2.20311	-2.71499	-2.64667	-4.36751	-4.63828
ENSG00000232930.1	AC083864.2	lincRNA	-3.16269	-3.33574	-2.88283	-2.30317	-4.11195	-3.15144
ENSG00000232931.5	LINC00342	lincRNA	-0.173279	0.138194	-0.0957669	-0.396882	-0.265267	-0.424558
ENSG00000232934.7	AL157786.1	antisense_RNA	-1.50423	-1.37072	-2.38097	-1.30652	-3.57585	-2.26532
ENSG00000232935.2	AL359094.2	antisense_RNA	-3.78389	-3.6574	-2.88283	-2.64667	-4.78572	-5.04709
ENSG00000232936.5	AL157400.2	antisense_RNA	-2.96801	-2.97497	-1.68144	-1.90792	-3.22163	-3.25369
ENSG00000232937.1	AL589765.2	sense_intronic	-3.76021	-3.57836	-2.88283	-2.64667	-4.78572	-4.86369
ENSG00000232938.2	RPL23AP87	transcribed_processed_pseudogene	-2.99777	-0.42757	-2.76986	0.327925	-3.99278	-2.35964
ENSG00000232939.1	AL158829.1	antisense_RNA	-3.78389	-3.6574	-2.88283	-2.64667	-4.78572	-5.04709
ENSG00000232940.5	HCG25	antisense_RNA	-3.5322	-3.43179	-2.749	-2.54611	-4.1325	-3.97207
ENSG00000232943.1	AL050321.1	processed_pseudogene	-3.78389	-3.6574	-2.88283	-2.64667	-4.78572	-5.04709
ENSG00000232944.1	AC092423.1	processed_pseudogene	-3.78389	-3.6574	-2.88283	-2.64667	-4.78572	-5.04709
ENSG00000232945.4	OR2J2	protein_coding	-3.73445	-3.60694	-2.88283	-2.64667	-4.72716	-5.04709
ENSG00000232946.1	AL354707.3	processed_pseudogene	-3.09726	-3.01674	-2.66279	-2.64667	-4.55135	-4.82343
ENSG00000232947.1	LINC02543	lincRNA	-3.78389	-3.6574	-2.88283	-2.64667	-4.78572	-5.04709
ENSG00000232948.1	DEFB130A	protein_coding	-3.78389	-3.6574	-2.88283	-2.64667	-4.78572	-5.04709
ENSG00000232949.1	AC002480.3	antisense_RNA	-3.78389	-3.6574	-2.88283	-2.64667	-4.78572	-5.04709
ENSG00000232950.1	ZNF519P1	processed_pseudogene	-3.78389	-3.6574	-2.88283	-2.64667	-4.78572	-5.04709
ENSG00000232951.1	IPO7P1	processed_pseudogene	-3.78389	-3.48523	-2.88283	-2.64667	-4.55639	-5.04709
ENSG00000232952.1	AL512844.1	processed_pseudogene	-3.1122	-3.6574	-2.50132	-2.64667	-4.78572	-5.04709
ENSG00000232953.1	HSPA8P18	processed_pseudogene	-3.23152	-2.50044	-2.39102	-2.64667	-4.78572	-4.80678
ENSG00000232954.2	LINC00374	lincRNA	-3.78389	-3.6574	-2.88283	-2.64667	-4.78572	-5.04709
ENSG00000232956.8	SNHG15	lincRNA	5.86277	4.86806	7.72427	6.92349	7.4729	6.09867
ENSG00000232957.11	HLA-DOA	protein_coding	-3.24085	-3.21523	-2.22972	-2.35204	-4.12663	-4.4632
ENSG00000232958.1	AC027119.1	unprocessed_pseudogene	-3.78389	-3.6574	-2.88283	-2.64667	-4.78572	-5.04709
ENSG00000232959.1	AL356475.1	antisense_RNA	-3.58192	-3.6574	-2.88283	-2.64667	-4.78572	-5.04709
ENSG00000232960.10	CSNK2B	protein_coding	2.23257	2.53582	4.27878	4.0074	2.62701	2.68689
ENSG00000232962.11	HLA-DOA	protein_coding	-3.09164	-3.12239	-2.50844	-2.4857	-4.78572	-4.14687
ENSG00000232963.1	HMGN2P20	processed_pseudogene	-3.26407	-3.4588	-2.88283	-2.64667	-4.78572	-5.04709
ENSG00000232964.2	LINC01737	lincRNA	-3.78389	-3.6574	-2.88283	-2.64667	-4.78572	-5.04709
ENSG00000232965.1	RPS12P18	processed_pseudogene	-3.78389	-3.6574	-2.88283	-2.64667	-4.78572	-4.85558
ENSG00000232968.1	EIF4EP4	processed_pseudogene	-3.40448	-3.6574	-2.88283	-2.64667	-4.78572	-5.04709
ENSG00000232969.1	AP001062.2	antisense_RNA	-3.78389	-3.6574	-2.88283	-2.64667	-4.78572	-5.04709
ENSG00000232970.1	POLHP1	processed_pseudogene	-0.861598	-1.71509	-2.54293	-2.27838	-3.86886	-4.33177
ENSG00000232971.2	AL591719.2	antisense_RNA	-2.96821	-2.24363	-2.88283	-2.64667	-4.60013	-5.04709
ENSG00000232973.11	CYP1B1-AS1	antisense_RNA	-2.26458	-1.71632	-1.46861	-0.920817	-2.07799	-1.34153
ENSG00000232974.3	RPS17P1	processed_pseudogene	-3.78389	-3.6574	-2.88283	-2.64667	-4.78572	-5.04709
ENSG00000232975.1	MTCO1P57	unprocessed_pseudogene	-3.78389	-3.6574	-2.88283	-2.64667	-4.78572	-5.04709
ENSG00000232976.1	TRIM60P10Y	processed_pseudogene	-3.78389	-3.6574	-2.88283	-2.64667	-4.78572	-5.04709
ENSG00000232977.6	LINC00327	lincRNA	-2.4856	-2.98657	-2.38657	-2.17712	-2.59797	-3.31367
ENSG00000232978.2	AL161909.2	antisense_RNA	-3.15766	-3.6574	-2.88283	-2.54046	-4.35239	-4.63058
ENSG00000232979.1	AC092580.3	processed_pseudogene	-3.78389	-3.6574	-2.88283	-2.64667	-4.78572	-5.04709
ENSG00000232981.1	MTCO1P51	unprocessed_pseudogene	-3.78389	-3.6574	-2.88283	-2.64667	-4.78572	-5.04709
ENSG00000232982.1	MTCO1P45	processed_pseudogene	-3.78389	-3.6574	-2.88283	-2.64667	-4.78572	-5.04709
ENSG00000232983.2	AL160270.2	processed_pseudogene	-3.08741	-3.6574	-2.88283	-2.64667	-4.78572	-5.04709
ENSG00000232984.8	OR2H1	protein_coding	-3.78389	-3.65708	-2.87997	-2.44369	-4.78572	-5.04709
ENSG00000232985.1	AL355537.2	lincRNA	-3.78389	-3.6574	-2.88283	-2.64667	-4.78572	-5.04709
ENSG00000232986.1	AL139081.1	lincRNA	-3.78389	-3.6574	-2.88283	-2.64667	-4.78572	-5.04709
ENSG00000232987.1	LINC01219	lincRNA	-3.78389	-3.47098	-2.88283	-2.64667	-4.01099	-4.86537
ENSG00000232988.1	HLA-T	unprocessed_pseudogene	-3.78389	-3.6574	-2.88283	-2.64667	-4.75044	-5.04709
ENSG00000232989.1	AL356010.1	processed_pseudogene	-3.78389	-3.6574	-2.88283	-2.64667	-4.78572	-5.04709
ENSG00000232990.2	MTATP6P7	unprocessed_pseudogene	-3.78389	-3.6574	-2.88283	-2.64667	-4.78572	-5.04709
ENSG00000232991.5	GACAT1	lincRNA	-3.78389	-3.6574	-2.88283	-2.64667	-4.78572	-5.04709
ENSG00000232992.2	AHCYP4	processed_pseudogene	-3.78389	-3.6574	-2.88283	-2.64667	-4.78572	-5.04709
ENSG00000232993.1	AL445183.1	antisense_RNA	-3.78389	-3.6574	-2.88283	-2.64667	-4.78572	-5.04709
ENSG00000232994.1	RPL7P14	processed_pseudogene	-2.75678	-3.19092	-2.88283	-2.64667	-3.69322	-4.49174
ENSG00000232995.7	RGS5	antisense_RNA	2.24027	2.15794	1.90104	1.69859	1.90781	1.78643
ENSG00000232997.1	ZNF90P2	processed_pseudogene	-3.78124	-2.43155	-2.88283	-2.64667	-4.78572	-5.04709
ENSG00000232998.1	VPS13A-AS1	antisense_RNA	-3.21413	-2.87801	-2.66796	-2.44851	-2.17524	-3.87984
ENSG00000232999.1	AL133351.3	unprocessed_pseudogene	-3.78389	-3.6574	-2.88283	-2.64667	-4.78572	-5.04709
ENSG00000233002.2	AC005324.1	antisense_RNA	-3.78389	-3.6574	-2.88283	-2.64667	-4.27861	-4.87766
ENSG00000233003.4	CICP26	unprocessed_pseudogene	-0.898752	-3.47317	-1.66992	-2.64667	-2.4126	-4.41936
ENSG00000233005.1	AC018742.1	lincRNA	-3.78389	-3.6574	-2.88283	-2.64667	-4.78572	-5.04709
ENSG00000233006.6	MIR3936HG	processed_transcript	-0.937946	-0.35241	-1.36758	-1.32849	-0.924487	-1.06801
ENSG00000233007.1	UBTFL11	processed_pseudogene	-3.78389	-3.28593	-2.88283	-2.64667	-4.78572	-4.85126
ENSG00000233008.5	LINC01725	lincRNA	-1.83865	-1.89557	-2.40217	-1.98083	-0.6281	-2.45846
ENSG00000233009.1	NALCN-AS1	antisense_RNA	-3.78389	-3.6574	-2.88283	-2.64667	-4.78572	-5.04709
ENSG00000233010.1	RPEP4	processed_pseudogene	-1.54625	-1.84289	-2.88283	-2.64667	-2.68891	-3.49616
ENSG00000233011.1	SLC9A3P1	processed_pseudogene	-3.78389	-3.6574	-2.88283	-2.64667	-4.78572	-4.86894
ENSG00000233012.2	HDAC1P2	transcribed_processed_pseudogene	-0.722254	-0.984939	-2.1263	-1.61175	-3.20793	-2.53118
ENSG00000233013.10	FAM157B	transcribed_unprocessed_pseudogene	-0.59336	0.138877	-1.0436	0.214911	-1.96268	-0.499935
ENSG00000233014.1	TBC1D3P7	unprocessed_pseudogene	-3.78389	-3.6574	-2.88283	-2.64667	-4.78572	-5.04709
ENSG00000233015.1	SLC25A6P1	processed_pseudogene	-3.78389	-3.6574	-2.88283	-2.64667	-4.78572	-5.04709
ENSG00000233016.6	SNHG7	antisense_RNA	3.33901	3.07684	5.37267	4.66398	5.77531	5.22033
ENSG00000233017.2	AL121832.1	antisense_RNA	-3.13915	-3.30989	-2.88283	-2.36926	-4.35387	-4.53166
ENSG00000233018.1	AL732292.1	processed_pseudogene	-2.36787	-2.32955	-2.88283	-2.64667	-4.78572	-4.54576
ENSG00000233019.1	OR2P1P	unprocessed_pseudogene	-3.78389	-3.6574	-2.88283	-2.64667	-4.78572	-5.04709
ENSG00000233020.1	AL354872.1	processed_pseudogene	-3.40592	-3.27098	-2.88283	-2.64667	-4.78572	-5.04709
ENSG00000233021.2	AL669841.1	antisense_RNA	-2.91087	-3.6574	-2.74517	-2.5186	-4.04495	-4.75917
ENSG00000233023.1	IFITM4P	processed_pseudogene	-3.7838	-3.6574	-2.88283	-2.64667	-4.78572	-5.04709
ENSG00000233024.7	AC126755.2	protein_coding	2.02898	1.3265	1.56081	1.94404	0.0412176	0.00204515
ENSG00000233025.1	CRYZP1	processed_pseudogene	-1.98813	-1.71091	-2.57404	-2.27314	-4.39775	-4.19598
ENSG00000233026.1	MTCO1P5	processed_pseudogene	-3.58207	-3.27912	-2.88283	-2.64667	-4.78572	-4.86915
ENSG00000233028.1	AC006970.2	processed_pseudogene	-3.78389	-3.6574	-2.88283	-2.64667	-4.78572	-5.04709
ENSG00000233029.3	AC244453.2	antisense_RNA	-2.63156	-2.34718	-2.29667	-2.64667	-3.1975	-3.9046
ENSG00000233030.2	AC243772.2	antisense_RNA	-1.7656	-2.11405	-2.88283	-1.84318	-2.5867	-2.79119
ENSG00000233031.1	AC125238.1	processed_pseudogene	-3.78389	-3.6574	-2.88283	-2.64667	-4.78572	-5.04709
ENSG00000233033.1	CASK-AS1	antisense_RNA	-3.78389	-3.6574	-2.58686	-2.64667	-4.46401	-5.04709
ENSG00000233035.2	HCG15	processed_transcript	-2.57161	-2.72725	-2.08317	-2.11608	-1.95136	-2.55766
ENSG00000233036.1	KRTAP8-2P	unprocessed_pseudogene	-3.78389	-3.6574	-2.88283	-2.64667	-4.78572	-5.04709
ENSG00000233037.2	AC009237.5	processed_pseudogene	-3.78389	-3.6574	-2.88283	-2.64667	-4.78572	-5.04709
ENSG00000233038.5	AC011899.2	antisense_RNA	-2.87061	-2.17958	-2.72716	-2.64667	-3.18905	-3.953
ENSG00000233039.1	MTND5P30	processed_pseudogene	-3.78389	-3.6574	-2.63016	-2.64667	-4.78572	-5.04709
ENSG00000233040.2	FAM204BP	processed_pseudogene	-1.98202	-2.52205	-2.72756	-2.48234	-4.54883	-5.04709
ENSG00000233041.8	PHGR1	protein_coding	-3.78389	-3.49031	-2.88283	-2.64667	-4.53727	-5.04709
ENSG00000233043.1	HCG24	processed_transcript	-3.78389	-3.5492	-2.88283	-2.64667	-4.78572	-5.04709
ENSG00000233044.1	AL049820.1	antisense_RNA	-2.53469	-3.11333	-2.60843	-2.61702	-4.47854	-4.75956
ENSG00000233045.1	AC097523.1	processed_pseudogene	-2.75156	-2.90804	-2.68736	-2.18836	-3.37191	-3.65051
ENSG00000233046.8	OR5V1	protein_coding	-3.78389	-3.6574	-2.88283	-2.64667	-4.78572	-5.04709
ENSG00000233047.6	LINC01677	lincRNA	-3.78389	-3.6574	-2.88283	-2.64667	-4.44485	-4.93853
ENSG00000233048.1	LINC01722	lincRNA	-3.21766	-3.44965	-2.70629	-2.64667	-4.36567	-4.82615
ENSG00000233049.6	DHX16	protein_coding	1.7411	1.77949	1.39585	0.911043	2.19275	2.35484
ENSG00000233050.1	DEFB130B	protein_coding	-3.78389	-3.6574	-2.88283	-2.64667	-4.78572	-5.04709
ENSG00000233051.9	MICA	protein_coding	-0.844327	0.154943	0.542065	1.83472	0.397715	0.215704
ENSG00000233052.1	AL513304.1	sense_intronic	-3.78389	-3.6574	-2.88283	-2.64667	-4.58708	-5.04709
ENSG00000233053.1	HLA-Z	unprocessed_pseudogene	-3.78389	-3.6574	-2.88283	-2.64667	-4.78572	-5.04709
ENSG00000233054.3	OR2B3	protein_coding	-3.78389	-3.6574	-2.88283	-2.64667	-4.78572	-5.04709
ENSG00000233055.1	AL353621.1	processed_pseudogene	-3.78389	-3.6574	-2.88283	-2.64667	-4.78572	-5.04709
ENSG00000233056.2	ERVH48-1	lincRNA	-0.542565	0.20337	-1.41838	-1.87652	-1.43818	-2.12835
ENSG00000233057.1	EEF1A1P14	processed_pseudogene	-3.43895	-3.6574	-2.6824	-2.45956	-4.52536	-4.81669
ENSG00000233058.1	LINC00884	antisense_RNA	-3.19647	-3.49668	-1.18632	-2.49829	-4.44701	-4.34736
ENSG00000233060.1	AC016700.3	lincRNA	-3.0604	-2.22959	-2.68776	-2.16235	-4.78572	-4.21778
ENSG00000233061.1	TTLL7-IT1	sense_intronic	-0.497738	-1.61175	-2.75004	-2.20152	-3.90781	-4.36215
ENSG00000233063.2	SAR1AP4	processed_pseudogene	-3.78389	-3.6574	-2.88283	-2.64667	-4.78572	-5.04709
ENSG00000233064.2	AL136307.1	lincRNA	-3.78389	-3.6574	-2.6171	-2.64667	-4.78572	-4.87095
ENSG00000233067.2	PTCHD1-AS	lincRNA	-3.378	-2.81225	-2.88283	-2.36197	-4.17276	-4.81456
ENSG00000233068.2	AL590004.3	lincRNA	-3.78389	-3.6574	-2.88283	-2.64667	-4.78572	-5.04709
ENSG00000233069.1	AL663074.1	antisense_RNA	-3.78389	-3.6574	-2.88283	-2.64667	-4.78572	-4.86894
ENSG00000233070.1	ZFY-AS1	antisense_RNA	-3.78389	-3.6574	-2.88283	-2.64667	-4.78572	-5.04709
ENSG00000233071.3	RPSAP59	processed_pseudogene	-3.78389	-3.46571	-2.88283	-2.4416	-4.78572	-4.41645
ENSG00000233072.1	RPS15AP6	processed_pseudogene	-2.11764	-2.28189	-2.68501	-2.17599	-3.18429	-3.54139
ENSG00000233073.1	AC005009.2	antisense_RNA	-3.38736	-3.6574	-2.62104	-2.44753	-4.10912	-4.86139
ENSG00000233076.6	DDAH2	protein_coding	-2.76316	-2.90621	-1.24759	-0.887816	-2.24932	-1.94416
ENSG00000233077.1	LINC01271	lincRNA	-3.78389	-2.41954	-2.88283	-1.87854	-4.37419	-3.58803
ENSG00000233078.1	AL355994.3	antisense_RNA	-3.78389	-3.6574	-2.88283	-2.64667	-4.78572	-5.04709
ENSG00000233079.1	LINC01755	lincRNA	-3.78389	-3.6574	-2.88283	-2.64667	-4.78572	-5.04709
ENSG00000233080.3	LINC01399	transcribed_processed_pseudogene	-0.330477	-1.50952	-2.38107	-0.923111	-0.961252	-1.34632
ENSG00000233081.1	AL353764.1	lincRNA	-3.5562	-3.44052	-2.47956	-2.64667	-4.59064	-4.87125
ENSG00000233082.1	AC073094.1	lincRNA	-3.78389	-3.6574	-2.88283	-2.64667	-4.58886	-5.04709
ENSG00000233083.1	FTH1P6	processed_pseudogene	-3.78389	-3.6574	-2.88283	-2.64667	-4.78572	-5.04709
ENSG00000233084.2	RPL23AP25	processed_pseudogene	-2.94861	-2.77108	-2.56856	-1.34348	-2.67992	-3.43729
ENSG00000233085.5	BX322234.2	lincRNA	-3.58803	-3.16824	-2.88283	-2.64667	-4.78572	-4.85264
ENSG00000233086.7	AL358975.1	lincRNA	-3.78389	-3.58412	-2.62183	-0.739052	-4.64334	-3.49017
ENSG00000233087.7	WTH3DI	protein_coding	-0.365488	-1.34931	-1.77049	-1.73075	-2.63159	-2.69189
ENSG00000233089.6	PSMB8-AS1	processed_transcript	-3.74447	-3.62732	-2.78038	-2.61995	-4.60172	-4.98973
ENSG00000233090.1	AC015922.2	unprocessed_pseudogene	-3.78389	-3.10556	-2.88283	-2.64667	-4.78572	-4.86894
ENSG00000233091.1	RPL7P4	processed_pseudogene	-3.12179	-3.45521	-2.88283	-2.60061	-4.59595	-4.96194
ENSG00000233093.5	LINC00892	processed_transcript	-3.58593	-3.1343	-2.88283	-2.64667	-4.78572	-4.8394
ENSG00000233095.8	HLA-G	protein_coding	-3.78389	-3.6574	-2.88283	-2.64667	-4.78572	-5.04709
ENSG00000233096.1	AC099541.1	lincRNA	-3.78389	-3.6574	-2.88283	-2.64667	-4.78572	-5.04709
ENSG00000233098.8	CCDC144NL-AS1	antisense_RNA	-1.2285	-1.01885	-2.34337	-0.742767	-1.97881	-1.14818
ENSG00000233099.1	AC095030.1	antisense_RNA	-3.78389	-3.41316	-2.88283	-2.26215	-4.78572	-5.04709
ENSG00000233101.10	HOXB-AS3	antisense_RNA	1.64365	1.47583	4.11032	3.63818	3.05764	2.50627
ENSG00000233103.1	AL133329.1	lincRNA	-3.78389	-3.6574	-2.88283	-2.64667	-4.78572	-5.04709
ENSG00000233105.1	AC103563.5	unprocessed_pseudogene	-3.78389	-3.6574	-2.88283	-2.40869	-4.78572	-5.04709
ENSG00000233106.1	RPL12P3	processed_pseudogene	-3.78389	-3.6574	-2.88283	-2.64667	-4.78572	-5.04709
ENSG00000233107.1	SUCLA2P2	processed_pseudogene	-3.78389	-3.6574	-2.88283	-2.64667	-4.78572	-5.04709
ENSG00000233108.1	AC006042.2	antisense_RNA	-3.43564	-3.6574	-2.68454	-2.64667	-4.57561	-4.62702
ENSG00000233109.4	AC013701.1	processed_pseudogene	-3.78389	-3.29519	-2.88283	-2.64667	-4.78572	-5.04709
ENSG00000233110.1	AC093797.1	antisense_RNA	-3.78389	-3.6574	-2.88283	-2.64667	-4.78572	-5.04709
ENSG00000233111.1	RAB1C	processed_pseudogene	-3.78389	-3.6574	-2.88283	-2.64667	-4.78572	-4.86131
ENSG00000233113.4	RPL7AP7	processed_pseudogene	-3.78389	-3.6574	-2.88283	-2.64667	-4.78572	-5.04709
ENSG00000233114.2	AL358075.3	processed_pseudogene	-3.20995	-2.88946	-2.88283	-2.64667	-4.30731	-4.49423
ENSG00000233115.4	FAM90A11P	unprocessed_pseudogene	-3.55706	-3.6574	-2.88283	-2.26361	-4.78572	-4.30413
ENSG00000233117.2	LINC00702	lincRNA	1.26761	-0.658297	-1.47619	-2.07593	-0.78716	-4.10802
ENSG00000233118.2	UBE2V1P8	processed_pseudogene	-3.78389	-3.6574	-2.88283	-2.64667	-4.78572	-5.04709
ENSG00000233119.1	BX248093.3	processed_transcript	-3.78389	-3.6574	-2.88283	-2.64667	-4.78572	-5.04709
ENSG00000233120.1	USP9YP15	unprocessed_pseudogene	-3.78389	-3.6574	-2.88283	-2.64667	-4.78572	-5.04709
ENSG00000233121.1	VN1R20P	unitary_pseudogene	-3.59346	-3.46545	-2.88283	-2.64667	-4.39844	-4.67394
ENSG00000233122.2	CTAGE7P	processed_pseudogene	0.113799	0.422443	-1.58619	-1.2425	-1.15617	-0.959908
ENSG00000233123.1	LINC01007	lincRNA	-3.78389	-3.48273	-2.56375	-2.48152	-4.59654	-4.17703
ENSG00000233124.1	LINC00456	lincRNA	-3.78389	-3.6574	-2.88283	-2.64667	-4.78572	-5.04709
ENSG00000233125.3	ACTBP12	processed_pseudogene	-3.78389	-3.01325	-2.88283	-2.64667	-4.78572	-4.81873
ENSG00000233126.3	ZNF736P3Y	processed_pseudogene	-3.78389	-3.6574	-2.88283	-2.64667	-4.78572	-5.04709
ENSG00000233128.1	LINC01794	lincRNA	-3.78389	-3.6574	-2.88283	-2.64667	-4.78572	-5.04709
ENSG00000233129.1	AL117351.1	processed_pseudogene	-3.78389	-3.6574	-2.88283	-2.64667	-4.78572	-5.04709
ENSG00000233131.1	AC096649.2	processed_pseudogene	-3.09664	-3.46292	-2.88283	-2.34825	-4.4896	-5.04709
ENSG00000233132.4	FAM90A3P	unprocessed_pseudogene	-3.78389	-3.6269	-2.88283	-2.63579	-4.76848	-5.04709
ENSG00000233133.1	AC104451.1	unprocessed_pseudogene	-3.03717	-3.01653	-2.6322	-1.87725	-3.30878	-4.24384
ENSG00000233134.1	MTND3P17	unprocessed_pseudogene	-3.78389	-3.6574	-2.88283	-2.64667	-4.78572	-5.04709
ENSG00000233135.1	RPS27P18	unprocessed_pseudogene	-3.78389	-3.6574	-2.88283	-2.64667	-4.78572	-5.04709
ENSG00000233136.2	USP17L11	protein_coding	-3.78381	-3.6574	-2.88283	-2.64667	-4.78571	-5.04663
ENSG00000233138.1	AL023584.1	antisense_RNA	-3.78389	-3.6574	-2.88283	-2.64667	-4.78572	-5.04709
ENSG00000233139.1	AC244636.2	processed_pseudogene	-0.289587	-0.384087	-0.351636	-0.581078	0.499282	-0.0969223
ENSG00000233140.6	PSMB8-AS1	processed_transcript	-3.74447	-3.62732	-2.78038	-2.61995	-4.60172	-4.98973
ENSG00000233141.3	MAS1L	protein_coding	-3.78389	-3.6574	-2.85048	-2.64667	-4.78572	-5.01422
ENSG00000233143.1	DIRC3-AS1	lincRNA	-3.5343	-3.6574	-2.88283	-2.29663	-4.78572	-5.04709
ENSG00000233144.1	AL512656.1	antisense_RNA	-2.80024	-3.6574	-2.65782	-2.22915	-4.58195	-4.39291
ENSG00000233145.1	AL589987.2	lincRNA	-3.78389	-3.6574	-2.88283	-2.64667	-4.78572	-5.04709
ENSG00000233146.1	BPIFB5P	unitary_pseudogene	-3.57658	-3.6574	-2.88283	-2.42391	-4.78572	-5.04709
ENSG00000233148.2	SYF2P2	processed_pseudogene	-3.20012	-2.94279	-2.88283	-2.54335	-4.78572	-5.04709
ENSG00000233149.10	GTF2H4	protein_coding	-1.53847	-2.13577	-0.239533	-0.457473	-0.400892	-0.811399
ENSG00000233151.6	CYP21A2	protein_coding	-3.3739	-2.75079	-2.26913	-2.64667	-4.39716	-4.62165
ENSG00000233153.5	UBE2E2-AS1	antisense_RNA	-3.78389	-3.23574	-2.70754	-2.20167	-3.78143	-3.62026
ENSG00000233154.5	LINC01762	lincRNA	-3.78389	-3.26871	-2.64205	-2.40183	-4.60289	-5.04709
ENSG00000233155.1	HMGA1P8	processed_pseudogene	-3.78389	-3.46	-2.88283	-2.64667	-4.15399	-4.55642
ENSG00000233156.1	HSFY8P	unprocessed_pseudogene	-3.78389	-3.6574	-2.88283	-2.64667	-4.78572	-5.04709
ENSG00000233157.1	Z97055.1	processed_pseudogene	-3.39109	-3.26504	-2.88283	-2.47799	-4.52988	-5.04709
ENSG00000233158.1	RPS24P6	processed_pseudogene	-3.78389	-3.6574	-2.88283	-2.64667	-4.78572	-5.04709
ENSG00000233159.1	AC007390.1	processed_pseudogene	-3.17532	-3.6574	-2.50946	-2.43302	-4.78572	-4.81792
ENSG00000233160.1	HNRNPA1P2	processed_pseudogene	-3.78389	-3.6574	-2.88283	-2.64667	-4.7136	-5.04709
ENSG00000233161.1	DHFRP2	processed_pseudogene	-3.78389	-3.6574	-2.88283	-2.64667	-4.78572	-5.04709
ENSG00000233162.1	MORF4L1P6	processed_pseudogene	-3.78389	-3.6574	-2.88283	-2.64667	-4.78572	-5.04709
ENSG00000233163.1	RPS12P17	processed_pseudogene	-2.85605	-2.88933	-2.64671	-2.39818	-4.55609	-5.04709
ENSG00000233164.9	C6orf136	protein_coding	-2.22784	-2.3005	-1.53518	-1.5122	-2.26899	-2.37688
ENSG00000233167.1	EEF1A1P26	processed_pseudogene	-3.78389	-3.6574	-2.88283	-2.64667	-4.78572	-5.04709
ENSG00000233168.1	OR2U1P	unprocessed_pseudogene	-3.78389	-3.6574	-2.88283	-2.64667	-4.78572	-5.04709
ENSG00000233169.1	C6orf47-AS1	processed_transcript	-3.78389	-3.6574	-2.88283	-2.64667	-4.77632	-5.04709
ENSG00000233170.4	AC138356.2	processed_pseudogene	-2.89774	-3.02612	-2.88283	-2.64667	-3.62132	-4.53469
ENSG00000233173.1	VN1R34P	unitary_pseudogene	-3.78389	-3.6574	-2.88283	-2.64667	-4.78572	-5.04709
ENSG00000233175.2	AC008105.1	antisense_RNA	-1.84369	-2.20006	-2.59835	-2.14347	-3.17382	-3.52489
ENSG00000233176.3	OR7E157P	unprocessed_pseudogene	-3.78389	-3.6574	-2.88283	-2.64667	-4.78572	-5.04709
ENSG00000233178.7	AL161457.2	antisense_RNA	-0.0245018	0.113758	-0.981882	-0.384199	-0.708383	-1.41211
ENSG00000233179.1	Z82249.1	lincRNA	-3.78389	-3.6574	-2.88283	-2.64667	-4.78572	-4.85558
ENSG00000233180.3	OR2B3	protein_coding	-3.78389	-3.6574	-2.88283	-2.64667	-4.78572	-5.04709
ENSG00000233182.1	OR2H4P	unprocessed_pseudogene	-3.78389	-3.64588	-2.88283	-2.64667	-4.78572	-5.04709
ENSG00000233183.2	AL138889.1	lincRNA	-2.23527	-0.0541021	-2.46097	-1.98046	-3.89826	-3.86769
ENSG00000233184.6	AC093157.1	antisense_RNA	1.54057	1.23519	1.50654	2.36685	2.1765	2.2646
ENSG00000233186.2	KLF4P1	processed_pseudogene	-2.45518	-3.15602	-2.88283	-2.64667	-3.39882	-3.34465
ENSG00000233189.1	RPL12P29	processed_pseudogene	-3.25362	-2.72237	-2.88283	-2.39386	-4.78572	-4.85138
ENSG00000233190.1	RPS24P13	processed_pseudogene	-3.41693	-3.44866	-2.88283	-2.64667	-4.78572	-5.04709
ENSG00000233191.1	AC006372.2	antisense_RNA	-3.78389	-3.6574	-2.88283	-2.64667	-4.78572	-5.04709
ENSG00000233192.7	HLA-DQA2	protein_coding	-3.78389	-3.6574	-2.88283	-2.64667	-4.78572	-5.04709
ENSG00000233193.1	AC005324.2	lincRNA	-3.78389	-3.6574	-2.88283	-2.64667	-4.78572	-5.04709
ENSG00000233194.1	RPL32P1	processed_pseudogene	-3.6926	-3.6574	-2.88283	-2.64667	-4.78572	-5.04709
ENSG00000233196.2	AL096803.2	processed_pseudogene	-2.77539	-3.44649	-2.88283	-2.45512	-4.78572	-5.04709
ENSG00000233197.1	TMEM256P1	processed_pseudogene	-3.78389	-3.6574	-2.88283	-2.64667	-4.78572	-5.04709
ENSG00000233198.3	RNF224	protein_coding	-2.16277	-1.02712	-1.98433	-2.41597	-1.77628	-2.60467
ENSG00000233200.1	AL117336.1	lincRNA	-3.78389	-3.6574	-2.88283	-2.64667	-4.78572	-5.04709
ENSG00000233203.6	AC096536.1	antisense_RNA	-2.60984	-2.48439	-2.36521	-1.62737	-2.26656	-2.50454
ENSG00000233204.1	MAPRE1P3	processed_pseudogene	-3.78389	-3.6574	-2.88283	-2.64667	-4.78572	-5.04709
ENSG00000233205.1	AC108479.1	processed_pseudogene	-3.78389	-3.6574	-2.88283	-2.64667	-4.12432	-4.40621
ENSG00000233206.1	RPS3AP1	processed_pseudogene	-3.78389	-3.6574	-2.88283	-2.64667	-4.78572	-5.04709
ENSG00000233208.5	LINC00642	lincRNA	-3.78389	-3.6574	-2.72219	-2.64667	-4.49856	-4.47774
ENSG00000233209.6	HLA-DQB1	protein_coding	-3.78389	-3.6574	-2.88283	-2.64667	-4.78572	-5.04709
ENSG00000233210.6	GPANK1	protein_coding	-1.11024	-1.02215	-2.88244	-1.07664	-1.87124	-0.584566
ENSG00000233211.2	GRPEL2P1	processed_pseudogene	-3.78389	-3.10556	-2.88283	-2.64667	-4.78572	-5.04709
ENSG00000233213.1	KCNJ6-AS1	sense_intronic	-3.78389	-3.6574	-2.88283	-2.64667	-4.78572	-5.04709
ENSG00000233214.1	AC002511.2	lincRNA	-3.78389	-3.6574	-2.88283	-2.64667	-4.78572	-5.04709
ENSG00000233215.5	LINC01687	lincRNA	-1.84958	-1.4876	-1.66767	-1.9782	-0.0760826	-0.461797
ENSG00000233216.1	AL357373.1	processed_pseudogene	-3.78389	-3.48297	-2.88283	-2.64667	-4.54744	-5.04709
ENSG00000233217.2	MROH3P	transcribed_unitary_pseudogene	-2.94483	-2.60738	-2.52789	-1.7532	-3.5014	-1.90833
ENSG00000233219.1	AC008080.3	lincRNA	-3.78389	-3.6574	-2.88283	-2.64667	-4.78572	-5.04709
ENSG00000233220.3	LINC00167	lincRNA	-0.450279	-0.107254	-0.74225	0.0518237	-1.9475	-1.80334
ENSG00000233221.6	AC133785.1	antisense_RNA	-3.20173	-2.96907	-2.48496	-2.26631	-2.77004	-3.2667
ENSG00000233222.2	AL513523.3	antisense_RNA	-3.78389	-3.54855	-2.88283	-2.64667	-4.78572	-5.04709
ENSG00000233223.2	AC016876.1	antisense_RNA	-0.3885	0.235911	1.80775	2.15621	0.833522	0.17097
ENSG00000233225.3	AC004987.2	processed_pseudogene	-3.78389	-2.81471	-2.61989	-2.37369	-4.78572	-4.39436
ENSG00000233228.1	LPCAT2BP	unitary_pseudogene	-3.78389	-3.30767	-2.88283	-2.64667	-4.78572	-4.67697
ENSG00000233229.1	CNOT7P1	processed_pseudogene	-3.78389	-3.6574	-2.88283	-2.41076	-4.78572	-5.04709
ENSG00000233230.1	AC079807.1	antisense_RNA	-1.54455	-1.08723	-0.277058	-0.0361099	-0.724556	-1.34205
ENSG00000233231.1	HNRNPA1P49	processed_pseudogene	-0.0770948	-1.08336	-2.21029	-1.56255	-2.16131	-2.68528
ENSG00000233232.6	NPIPB7	protein_coding	-3.78389	-3.6574	-2.88283	-1.47774	-4.78572	-5.04709
ENSG00000233234.1	AL592464.2	lincRNA	-3.78389	-3.6574	-2.88283	-2.64667	-4.61731	-5.04709
ENSG00000233235.1	BX119321.1	unprocessed_pseudogene	-3.78389	-3.6574	-2.88283	-2.41076	-4.78572	-5.04709
ENSG00000233236.1	LINC02573	lincRNA	-3.78389	-3.6574	-2.88283	-2.64667	-4.78572	-5.04709
ENSG00000233237.6	LINC00472	lincRNA	0.89527	0.513277	-0.735519	1.54752	-0.245167	1.70986
ENSG00000233238.1	DEFA9P	unprocessed_pseudogene	-3.78389	-3.6574	-2.88283	-2.64667	-4.78572	-5.04709
ENSG00000233239.1	HLA-U	unprocessed_pseudogene	-3.72822	-3.6574	-2.88283	-2.64667	-4.78572	-4.86894
ENSG00000233240.1	CR753309.1	unprocessed_pseudogene	-3.78389	-3.6574	-2.88283	-2.64667	-4.78572	-5.04709
ENSG00000233241.1	DDX39BP1	unprocessed_pseudogene	-3.78389	-3.6574	-2.88283	-2.64667	-4.78572	-5.04709
ENSG00000233242.2	AL512604.2	antisense_RNA	-3.59248	-3.30669	-2.88283	-2.64667	-4.5875	-4.85189
ENSG00000233243.1	AC112492.5	processed_pseudogene	-3.78389	-3.6574	-2.88283	-2.64667	-4.78572	-5.04709
ENSG00000233246.1	AL513327.2	antisense_RNA	-3.25239	-2.99254	-1.67802	-2.48017	-2.03113	-2.45079
ENSG00000233247.3	AC002524.1	processed_pseudogene	-3.78389	-3.6574	-2.88283	-2.64667	-4.78572	-5.04709
ENSG00000233248.1	MTND6P9	processed_pseudogene	-3.78389	-3.6574	-2.88283	-2.64667	-4.78572	-5.04709
ENSG00000233250.1	AC233728.1	antisense_RNA	-3.41	-3.46471	-2.42367	-2.64667	-4.41683	-3.86416
ENSG00000233251.7	AC007743.1	antisense_RNA	2.36187	1.65867	-0.600861	-0.895908	-1.70372	-1.96718
ENSG00000233252.1	CRIP1P1	processed_pseudogene	-3.78389	-3.6574	-2.88283	-2.64667	-4.78572	-4.86167
ENSG00000233254.1	RPL21P134	processed_pseudogene	-3.58866	-3.3456	-2.88283	-2.64667	-4.57353	-4.68002
ENSG00000233256.1	AL355870.1	antisense_RNA	-3.57262	-3.6574	-2.88283	-2.64667	-4.78572	-5.04709
ENSG00000233258.1	AL390786.1	lincRNA	-3.78389	-3.6574	-2.88283	-2.64667	-4.78572	-5.04709
ENSG00000233259.4	FABP3P2	processed_pseudogene	-3.4251	-3.6574	-2.88283	-2.64667	-4.78572	-4.8283
ENSG00000233260.1	RPSAP63	processed_pseudogene	-3.40483	-3.47268	-2.48189	-2.64667	-4.569	-4.65217
ENSG00000233261.3	FAM238A	transcribed_unprocessed_pseudogene	-3.78389	-3.6574	-2.71023	-2.64667	-4.49977	-5.04709
ENSG00000233262.1	AL356134.1	antisense_RNA	-3.78389	-3.6574	-2.88283	-2.64667	-4.78572	-5.04709
ENSG00000233263.1	AC009518.2	processed_pseudogene	-3.78389	-3.6574	-2.88283	-2.64667	-4.78572	-5.04709
ENSG00000233264.2	AC006042.3	processed_pseudogene	-0.884467	-0.724617	-2.73817	-2.52249	-3.60092	-4.62282
ENSG00000233265.1	MICF	unprocessed_pseudogene	-3.78389	-3.6574	-2.88283	-2.64667	-4.78572	-5.04709
ENSG00000233266.1	HMGB1P31	processed_pseudogene	-2.91336	-3.23303	-2.72902	-2.35285	-3.55327	-3.22995
ENSG00000233268.3	AL691449.1	processed_pseudogene	-3.58847	-3.6574	-2.88283	-2.64667	-4.58224	-5.04709
ENSG00000233270.1	SNRPEP4	processed_pseudogene	1.53626	2.10325	2.3104	1.69767	0.22571	0.37823
ENSG00000233271.1	AL590440.1	antisense_RNA	-3.78389	-3.6574	-2.88283	-2.64667	-4.78572	-4.71068
ENSG00000233272.1	PNPT1P2	processed_pseudogene	-3.78389	-3.6574	-2.88283	-2.64667	-4.78572	-5.04709
ENSG00000233273.1	AMMECR1LP1	processed_pseudogene	-3.41685	-3.46572	-2.67089	-2.64667	-3.73999	-4.85766
ENSG00000233275.1	AC009238.2	processed_pseudogene	-3.78389	-3.6574	-2.88283	-2.64667	-4.78572	-5.04709
ENSG00000233276.3	GPX1	protein_coding	4.75072	5.2076	6.38784	6.52726	6.7415	7.27486
ENSG00000233277.1	LINC01728	lincRNA	-3.78389	-3.6574	-2.88283	-2.64667	-4.78572	-5.04709
ENSG00000233278.1	RPS26P2	processed_pseudogene	-3.57262	-3.6574	-2.88283	-2.64667	-4.78572	-5.04709
ENSG00000233285.1	MTCYBP10	unprocessed_pseudogene	-3.78389	-3.6574	-2.88283	-2.64667	-4.78572	-5.04709
ENSG00000233286.1	MTND3P10	processed_pseudogene	-3.78389	-3.6574	-2.88283	-2.64667	-4.58708	-5.04709
ENSG00000233287.1	AC009362.1	processed_pseudogene	-3.78389	-3.6574	-2.88283	-2.64667	-4.78572	-5.04709
ENSG00000233288.1	AC092447.5	lincRNA	-3.41984	-3.6574	-2.88283	-2.64667	-4.78572	-4.85157
ENSG00000233290.1	AC093580.1	lincRNA	-3.78389	-3.6574	-2.88283	-2.64667	-4.78572	-5.04709
ENSG00000233291.1	RPL7AP61	processed_pseudogene	-3.78389	-3.6574	-2.88283	-2.64667	-4.78572	-5.04709
ENSG00000233292.1	AL513533.1	processed_pseudogene	-3.78389	-3.44729	-2.88283	-2.64667	-4.78572	-5.04709
ENSG00000233293.1	AL133343.2	antisense_RNA	-3.78389	-3.6574	-2.88283	-2.64667	-4.58642	-4.86953
ENSG00000233295.3	FAM90A20P	unprocessed_pseudogene	-3.78389	-3.6574	-2.88283	-2.64149	-4.69018	-5.04709
ENSG00000233296.1	AC092159.2	antisense_RNA	-1.74081	-0.904315	-0.556238	-1.0714	0.167269	-1.29112
ENSG00000233297.4	RASA4DP	unprocessed_pseudogene	-3.34247	-3.6574	-1.39797	-2.64667	-3.35776	-3.84082
ENSG00000233298.1	IFITM4P	processed_pseudogene	-3.67947	-3.46166	-2.72146	-2.64667	-4.52186	-4.94707
ENSG00000233299.1	HIGD1AP4	processed_pseudogene	-3.78389	-3.6574	-2.88283	-2.64667	-4.78572	-5.04709
ENSG00000233300.1	EIF4A1P1	processed_pseudogene	-3.78389	-3.6574	-2.88283	-2.64667	-4.78572	-5.04709
ENSG00000233301.1	OR4C14P	unprocessed_pseudogene	-3.40448	-3.6574	-2.88283	-2.64667	-4.78572	-5.04709
ENSG00000233303.1	XXYLT1-AS1	antisense_RNA	-3.78389	-3.6574	-2.88283	-2.64667	-4.78572	-5.04709
ENSG00000233304.6	LINC01346	lincRNA	-3.59979	-3.6574	-2.88283	-2.64667	-4.57769	-4.84808
ENSG00000233306.2	TRGV2	TR_V_gene	-3.41129	-3.26256	-2.88283	-2.64667	-4.78572	-5.04709
ENSG00000233307.1	AC011753.3	processed_pseudogene	-3.78389	-3.6574	-2.88283	-2.64667	-4.78572	-5.04709
ENSG00000233308.1	OSTN-AS1	antisense_RNA	-3.78389	-3.6574	-2.88283	-2.64667	-4.78572	-4.86167
ENSG00000233309.1	RPS6P12	processed_pseudogene	-3.78389	-3.3333	-2.36582	-1.65173	-3.89393	-3.00023
ENSG00000233311.1	MTCO1P54	processed_pseudogene	-3.78389	-3.6574	-2.88283	-2.64667	-4.78572	-5.04709
ENSG00000233312.8	C4B_2	protein_coding	-2.9618	-2.13892	-2.79779	-2.01672	-3.68633	-1.91633
ENSG00000233313.2	HMGA1P5	processed_pseudogene	-3.78389	-3.6574	-2.88283	-2.64667	-4.78572	-5.04709
ENSG00000233314.6	PPP1R11	protein_coding	0.629765	0.166854	0.660764	0.309979	-0.198239	-0.150469
ENSG00000233315.1	LINC02569	processed_transcript	-3.78389	-3.34066	-2.72226	-2.55828	-4.2841	-4.61197
ENSG00000233316.4	DSCR10	sense_intronic	-3.78389	-3.6574	-2.88283	-2.64667	-4.78572	-5.04709
ENSG00000233317.1	MTCO3P1	unprocessed_pseudogene	-3.78389	-3.6574	-2.88283	-2.64667	-4.78572	-5.04709
ENSG00000233318.2	RPL31P45	processed_pseudogene	-3.78389	-3.6574	-2.88283	-2.64667	-4.78572	-5.04709
ENSG00000233319.1	PPIAP32	processed_pseudogene	-3.78389	-3.6574	-2.88283	-2.64667	-4.78572	-5.04709
ENSG00000233321.1	AL357833.1	lincRNA	-3.78389	-3.16102	-2.88283	-2.64667	-4.78572	-4.838
ENSG00000233323.10	TNXB	protein_coding	-2.1678	-1.65959	-1.32127	-1.25697	-2.19775	-3.11131
ENSG00000233324.1	EEF1A1P34	processed_pseudogene	-3.43362	-3.17114	-2.88283	-2.64667	-4.78572	-4.46796
ENSG00000233325.3	MIPEPP3	transcribed_unprocessed_pseudogene	-1.88675	-2.26252	-2.24329	-2.14566	-2.47477	-2.95618
ENSG00000233327.10	USP32P2	transcribed_unprocessed_pseudogene	-3.05699	-1.00112	-2.35522	-0.94442	-2.16635	0.472061
ENSG00000233328.3	PFN1P1	processed_pseudogene	-3.78389	-3.6574	-2.88283	-2.64667	-4.78572	-5.04709
ENSG00000233329.1	AC068287.1	processed_pseudogene	-3.78389	-3.6574	-2.88283	-2.64667	-4.78572	-5.04709
ENSG00000233330.1	AL078581.1	antisense_RNA	-0.80969	-1.11585	-0.789515	-0.965168	-1.30953	-0.542609
ENSG00000233332.1	AL122008.3	antisense_RNA	-3.78389	-3.49206	-2.88283	-2.64667	-4.26451	-5.04709
ENSG00000233333.2	RNFT1P2	processed_pseudogene	-3.78389	-2.62389	-2.88283	-2.64667	-4.78572	-5.04709
ENSG00000233334.3	FAM53B-AS1	antisense_RNA	-1.9606	-1.9892	-1.9084	-2.53304	-1.8411	-2.26181
ENSG00000233335.1	AC016696.1	processed_pseudogene	-3.78389	-3.6574	-2.88283	-2.64667	-4.78572	-5.04709
ENSG00000233336.1	AC245056.1	lincRNA	-3.78389	-3.6574	-2.88283	-2.64667	-4.78572	-5.04709
ENSG00000233337.1	UBE2FP3	processed_pseudogene	0.605856	-0.392078	-1.57283	-1.08109	-1.69378	-3.05432
ENSG00000233338.1	TLR8-AS1	antisense_RNA	-3.78389	-3.6574	-2.88283	-2.64667	-4.78572	-5.04709
ENSG00000233339.1	AC018878.1	antisense_RNA	-3.78389	-3.6574	-2.88283	-2.64667	-4.32975	-4.85558
ENSG00000233340.1	AL139120.1	antisense_RNA	-3.17466	-3.22726	-2.71437	-2.43218	-4.78572	-4.65508
ENSG00000233342.1	AL391361.3	lincRNA	-3.78389	-3.6574	-2.88283	-2.64667	-4.78572	-5.04709
ENSG00000233343.1	ATP6V1G1P4	processed_pseudogene	-3.08678	-2.71122	-2.88283	-2.64667	-4.78572	-4.85503
ENSG00000233345.9	MSH5	protein_coding	0.955961	0.812337	0.939989	0.338575	0.173923	-1.96967
ENSG00000233347.1	ERP29P1	processed_pseudogene	-3.58475	-3.6574	-2.67702	-2.64667	-4.37738	-5.04709
ENSG00000233348.10	BAG6	protein_coding	0.790658	1.47755	1.34967	1.09562	1.75399	0.920729
ENSG00000233349.1	LINC00333	lincRNA	-3.78389	-3.6574	-2.88283	-2.64667	-4.78572	-5.04709
ENSG00000233350.1	TRIM26BP	unprocessed_pseudogene	-3.78389	-3.6574	-2.88283	-2.64667	-4.78572	-5.04709
ENSG00000233351.1	AL356124.2	antisense_RNA	-3.78389	-3.26674	-2.88283	-2.64667	-4.78572	-5.04709
ENSG00000233352.1	AL035660.1	unprocessed_pseudogene	-3.78389	-3.6574	-2.88283	-2.64667	-4.78572	-5.04709
ENSG00000233353.1	RPS7P9	processed_pseudogene	-3.78389	-3.6574	-2.88283	-2.64667	-4.78572	-5.04709
ENSG00000233354.1	LINC00028	lincRNA	-3.78389	-3.6574	-2.88283	-2.64667	-4.78572	-4.86167
ENSG00000233355.6	CHRM3-AS2	antisense_RNA	-1.46308	-1.82742	-2.3478	-1.35287	-4.30522	-3.47532
ENSG00000233357.2	RPL30P15	processed_pseudogene	-3.78389	-3.6574	-2.88283	-2.64667	-4.78572	-5.04709
ENSG00000233358.2	AL035401.1	lincRNA	-3.78389	-3.6574	-2.88283	-2.48695	-4.491	-5.04709
ENSG00000233359.1	AC114485.1	lincRNA	-3.58832	-3.6574	-2.88283	-2.64667	-4.78572	-5.04709
ENSG00000233360.4	Z83844.2	antisense_RNA	-2.72012	-1.7255	-1.0015	-1.28964	-0.631096	-1.73371
ENSG00000233363.1	AC006019.2	antisense_RNA	-3.78389	-3.6574	-2.88283	-2.64667	-4.78572	-5.04619
ENSG00000233365.2	AL121956.1	lincRNA	-3.67942	-3.6574	-2.88283	-2.64667	-4.78572	-5.04709
ENSG00000233366.1	ZNF90P2	processed_pseudogene	-3.41598	-2.75515	-2.88283	-2.64667	-4.71156	-4.97938
ENSG00000233367.1	AL133480.1	antisense_RNA	-1.33362	-1.7291	-2.88283	-2.35737	-3.15157	-3.91102
ENSG00000233369.7	GTF2IP4	transcribed_processed_pseudogene	4.03446	4.55453	2.98827	3.21334	3.0178	3.50509
ENSG00000233370.1	AC140479.3	processed_pseudogene	-1.93253	-2.57701	-2.7087	-2.64667	-4.54436	-4.63134
ENSG00000233372.1	AL137076.1	lincRNA	-3.78389	-3.6574	-2.88283	-2.64667	-4.78572	-5.04709
ENSG00000233376.1	AL117382.2	antisense_RNA	-3.78389	-3.6574	-2.88283	-2.64667	-4.78572	-5.04709
ENSG00000233377.1	MTND4P20	processed_pseudogene	-3.55278	-3.43384	-2.88283	-2.12136	-4.78572	-4.68739
ENSG00000233378.1	USP9YP34	unprocessed_pseudogene	-3.78389	-3.6574	-2.88283	-2.64667	-4.78572	-5.04709
ENSG00000233379.1	AL139002.1	lincRNA	-3.78389	-3.6574	-2.88283	-2.64667	-4.60167	-4.85641
ENSG00000233380.1	RPS2P48	processed_pseudogene	-3.78389	-3.6574	-2.88283	-2.64667	-4.58883	-5.04709
ENSG00000233381.3	AK4P3	processed_pseudogene	-3.34628	-3.32142	-2.88283	-2.64667	-4.78572	-4.14372
ENSG00000233382.6	NKAPP1	transcribed_processed_pseudogene	1.24516	1.27803	0.436633	0.908485	0.600847	0.618653
ENSG00000233383.1	AC073089.1	processed_pseudogene	-3.61902	-3.6574	-2.88283	-2.64667	-4.78572	-4.83516
ENSG00000233384.2	AC096537.1	bidirectional_promoter_lncRNA	-2.27857	-2.12938	-0.485617	-0.789782	-0.683614	-0.150554
ENSG00000233385.1	MTCO3P8	unprocessed_pseudogene	-3.78389	-3.6574	-2.88283	-2.64667	-4.78572	-5.04709
ENSG00000233387.1	AL121748.1	lincRNA	-3.78389	-3.6574	-2.88283	-2.64667	-4.78572	-5.04709
ENSG00000233388.2	AL022334.1	processed_pseudogene	-1.89119	-2.33521	-2.88283	-2.64667	-4.35256	-4.35846
ENSG00000233392.5	AC104809.2	processed_transcript	-3.78389	-3.48536	-2.88283	-2.64667	-4.78572	-4.84774
ENSG00000233393.1	AP000688.2	lincRNA	-2.7003	-1.99547	-2.88283	-1.93531	-3.8178	-3.53213
ENSG00000233395.1	LINC00841	lincRNA	-3.78389	-3.6574	-2.88283	-2.64667	-4.78572	-5.04709
ENSG00000233396.7	LINC01719	lincRNA	1.55415	0.840972	1.01014	1.19334	0.299975	0.405912
ENSG00000233397.1	AC008063.2	lincRNA	-3.78389	-3.6574	-2.88283	-2.64667	-4.78572	-5.04709
ENSG00000233399.2	LINC01648	lincRNA	-3.78389	-3.6574	-2.88283	-2.64667	-4.78572	-5.04709
ENSG00000233401.1	PRKAR1AP1	processed_pseudogene	-3.22856	-3.11698	-2.88283	-2.32851	-4.55445	-4.82955
ENSG00000233402.1	TARDBPP1	processed_pseudogene	-3.78389	-3.6574	-2.88283	-2.64667	-4.78572	-5.04709
ENSG00000233403.1	AC121342.1	lincRNA	-3.78389	-3.6574	-2.88283	-2.64667	-4.78572	-5.04709
ENSG00000233405.1	LINC01046	lincRNA	-3.78389	-3.6574	-2.88283	-2.64667	-4.78572	-5.04709
ENSG00000233406.5	AL162430.1	processed_pseudogene	-2.19337	-2.24411	-2.70589	-2.64667	-3.6028	-3.72569
ENSG00000233407.1	AL592182.1	antisense_RNA	-3.78389	-3.6574	-2.88283	-2.64667	-4.78572	-5.04709
ENSG00000233408.1	AP000534.1	antisense_RNA	-3.57387	-3.45662	-2.88283	-2.64667	-4.78572	-5.04709
ENSG00000233409.1	FANK1-AS1	antisense_RNA	-3.41359	-3.6574	-2.88283	-2.64667	-4.38922	-5.04709
ENSG00000233410.1	LINC01222	lincRNA	-3.78389	-3.6574	-2.88283	-2.51197	-4.78572	-5.04709
ENSG00000233411.1	AL359962.1	sense_intronic	-3.78389	-3.6574	-2.88283	-2.64667	-4.58886	-4.70397
ENSG00000233412.5	OR5H15	protein_coding	-3.78389	-3.6574	-2.88283	-2.64667	-4.78572	-5.04709
ENSG00000233415.1	AL133419.1	lincRNA	-3.78389	-3.6574	-2.88283	-2.64667	-4.78572	-5.04709
ENSG00000233416.1	AC012065.2	processed_pseudogene	-3.58832	-3.6574	-2.88283	-2.64667	-4.78572	-5.04709
ENSG00000233417.1	AC004872.1	lincRNA	-3.78389	-3.6574	-2.88283	-2.64667	-4.78572	-5.04709
ENSG00000233418.8	DHX16	protein_coding	1.60131	1.88087	1.31297	0.85121	2.2542	2.36987
ENSG00000233419.3	AL121994.1	processed_pseudogene	-3.78389	-3.6574	-2.88283	-2.64667	-4.78572	-5.04709
ENSG00000233420.1	AC002127.2	lincRNA	-3.78389	-3.6574	-2.88283	-2.64667	-4.78572	-5.04709
ENSG00000233421.4	LINC01783	lincRNA	2.60741	3.57772	4.56175	4.90176	4.8077	4.27291
ENSG00000233423.1	AC005482.1	lincRNA	-3.78389	-3.6574	-2.88283	-2.64667	-4.78572	-5.04709
ENSG00000233424.2	BX664718.1	lincRNA	-3.44032	-3.48334	-2.88283	-2.64667	-4.78572	-5.04709
ENSG00000233425.1	KRT18P67	processed_pseudogene	-2.44664	-2.51463	-2.88283	-2.64667	-4.22143	-4.35307
ENSG00000233426.3	EIF3FP3	processed_pseudogene	-2.5311	-1.2651	-0.159541	-1.08309	-2.31272	-1.46548
ENSG00000233427.1	AL009181.1	antisense_RNA	-3.78389	-3.06148	-2.88283	-2.64667	-4.54229	-5.04709
ENSG00000233428.1	PPIAP65	processed_pseudogene	-3.78389	-3.6574	-2.88283	-2.64667	-4.78572	-5.04709
ENSG00000233429.9	HOTAIRM1	antisense_RNA	2.2959	2.69002	1.84225	3.06222	3.4097	3.66612
ENSG00000233430.3	AC239798.1	unprocessed_pseudogene	-3.78389	-3.14009	-2.88283	-2.64667	-4.57218	-4.32765
ENSG00000233431.1	AL359815.1	antisense_RNA	-3.60005	-3.6574	-2.88283	-2.64667	-4.44128	-4.85872
ENSG00000233432.2	AL592494.2	processed_pseudogene	-2.87752	-3.30063	-2.88283	-2.64667	-4.5543	-5.04709
ENSG00000233433.1	AC006144.1	processed_pseudogene	-3.78389	-3.6574	-2.88283	-2.64667	-4.41443	-5.04709
ENSG00000233435.2	AGGF1P2	processed_pseudogene	-0.22142	-0.47101	-2.72878	-2.14891	-4.02628	-3.12687
ENSG00000233436.7	BTBD18	protein_coding	1.21801	0.795504	-1.00505	-0.6653	-0.707066	-1.24348
ENSG00000233437.1	AC118758.1	transcribed_unprocessed_pseudogene	-3.78389	-3.6574	-2.88283	-2.64667	-4.78572	-5.04709
ENSG00000233439.8	PSORS1C1	protein_coding	-3.78389	-3.6574	-1.81156	-1.62653	-4.74365	-5.04709
ENSG00000233440.2	HMGA1P6	processed_pseudogene	-3.78389	-3.6574	-2.88283	-2.64667	-4.78572	-5.04709
ENSG00000233441.6	CYP2AB1P	transcribed_unprocessed_pseudogene	-3.78389	-3.12396	-2.88283	-2.47543	-4.78572	-5.04709
ENSG00000233442.2	PPP6R2P1	unprocessed_pseudogene	-3.78389	-3.6574	-2.88283	-2.64667	-4.78572	-5.04709
ENSG00000233444.1	AC013262.1	processed_pseudogene	-3.78389	-3.6574	-2.88283	-2.64667	-4.78572	-5.04709
ENSG00000233445.1	RPL17P11	processed_pseudogene	-3.78389	-3.6574	-2.88283	-2.64667	-4.78572	-5.04709
ENSG00000233446.2	AL691517.1	processed_pseudogene	-3.78389	-3.6574	-2.88283	-2.64667	-4.78572	-5.04709
ENSG00000233447.1	AC103563.6	unprocessed_pseudogene	-3.78389	-3.6574	-2.88283	-2.64667	-4.78572	-5.04709
ENSG00000233448.2	PMS2P9	transcribed_unprocessed_pseudogene	-1.74219	-1.15818	-2.1895	-2.22191	-1.10937	-0.811852
ENSG00000233449.1	MTATP6P14	processed_pseudogene	-3.78389	-3.6574	-2.88283	-2.64667	-4.78572	-5.04709
ENSG00000233450.7	KIFC1	protein_coding	1.94014	1.95573	2.21126	1.99134	3.13319	2.35858
ENSG00000233451.1	AL513128.1	sense_overlapping	-3.78389	-3.44729	-2.88283	-2.64667	-4.78572	-5.04709
ENSG00000233452.6	STXBP5-AS1	antisense_RNA	-1.58695	-3.45088	-1.79886	-2.36935	-4.04961	-3.54968
ENSG00000233454.1	AC069285.2	unprocessed_pseudogene	-3.78389	-3.6574	-2.88283	-2.64667	-4.78572	-5.04709
ENSG00000233455.2	AL035414.1	processed_pseudogene	-3.78389	-3.6574	-2.88283	-2.64667	-4.78572	-4.9482
ENSG00000233456.1	LINC01077	lincRNA	-3.78389	-3.6574	-2.88283	-2.64667	-4.78572	-5.04709
ENSG00000233457.1	AL353705.2	processed_pseudogene	-3.78389	-3.6574	-2.88283	-2.64667	-4.78572	-5.04709
ENSG00000233459.1	AC125238.2	processed_pseudogene	-3.78389	-3.6574	-2.88283	-2.64667	-4.78572	-5.04709
ENSG00000233460.1	RPL35AP31	processed_pseudogene	-2.20275	-1.96453	-2.60225	-2.40939	-4.16656	-4.46448
ENSG00000233461.5	AL445524.1	antisense_RNA	1.81099	2.23705	4.65241	4.71723	1.93331	2.27776
ENSG00000233462.4	RPL7AP7	processed_pseudogene	-3.78389	-3.6574	-2.88283	-2.64667	-4.78572	-5.04709
ENSG00000233464.2	NANOGP11	antisense_RNA	-3.78389	-3.6574	-2.88283	-2.64667	-4.78572	-4.85558
ENSG00000233465.2	RPL7AP7	processed_pseudogene	-3.78389	-3.6574	-2.88283	-2.64667	-4.78572	-5.04709
ENSG00000233466.1	MICC	unprocessed_pseudogene	-3.78389	-3.6574	-2.88283	-2.64667	-4.78572	-5.04704
ENSG00000233467.2	U40455.1	processed_pseudogene	-3.78389	-3.6574	-2.88283	-2.48452	-4.54514	-4.62326
ENSG00000233469.1	ST6GALNAC4P1	processed_pseudogene	-3.56375	-3.46863	-2.88283	-2.64667	-4.57466	-5.04709
ENSG00000233470.1	AL360175.1	lincRNA	-3.78389	-3.6574	-2.88283	-2.64667	-4.78572	-5.04709
ENSG00000233471.2	KRT18P62	processed_pseudogene	-2.84242	-2.97727	-2.50117	-2.37733	-4.34039	-3.59663
ENSG00000233472.1	AL390866.1	lincRNA	-3.78389	-3.6574	-2.88283	-2.46367	-4.5279	-5.04709
ENSG00000233473.2	RAD1P2	processed_pseudogene	-3.78389	-3.6574	-2.88283	-2.64667	-4.78572	-5.04709
ENSG00000233476.3	EEF1A1P6	processed_pseudogene	2.35962	3.13591	3.42993	3.1758	3.2016	4.01104
ENSG00000233477.1	PPIAP38	processed_pseudogene	-3.78389	-3.6574	-2.88283	-2.64667	-4.78572	-5.04709
ENSG00000233478.1	AL031280.1	antisense_RNA	-3.26896	-3.30066	-2.88283	-2.64667	-4.5619	-4.64829
ENSG00000233479.1	AC017074.2	lincRNA	-3.41411	-3.45035	-2.88283	-2.64667	-4.78572	-5.04709
ENSG00000233480.1	LINC01683	lincRNA	-3.78389	-3.6574	-2.88283	-2.64667	-4.78572	-5.04709
ENSG00000233481.4	OR12D2	protein_coding	-3.70416	-3.6574	-2.81691	-2.64667	-4.78572	-5.04709
ENSG00000233482.1	AC093579.1	antisense_RNA	-3.78389	-3.6574	-2.88283	-2.64667	-4.78572	-5.04709
ENSG00000233483.2	AC008105.2	antisense_RNA	-2.58423	-2.94969	-1.34832	-1.9227	-1.87784	-2.73854
ENSG00000233484.2	AL450471.1	transcribed_processed_pseudogene	-3.78389	-3.6574	-2.88283	-2.64667	-4.78572	-5.04709
ENSG00000233485.1	AL031283.2	antisense_RNA	-3.39536	-2.61987	-2.41812	-1.9938	-3.80801	-4.74469
ENSG00000233486.3	USP8P1	processed_pseudogene	-3.78389	-3.6574	-2.88283	-2.64667	-4.78572	-5.04709
ENSG00000233487.6	RPSAP69	transcribed_processed_pseudogene	-3.52246	-3.51926	-2.88283	-2.64667	-4.33914	-5.04709
ENSG00000233489.1	PAXBP1P1	processed_pseudogene	-3.78389	-3.6574	-2.88283	-2.64667	-4.78572	-5.04709
ENSG00000233490.7	GPSM3	protein_coding	-3.75638	-3.64872	-2.88184	-2.64667	-4.7851	-5.01151
ENSG00000233491.7	AC008163.1	transcribed_unitary_pseudogene	-3.78389	-3.6574	-2.71669	-2.64667	-4.78572	-4.77116
ENSG00000233492.1	AL133325.2	lincRNA	-3.78389	-3.6574	-2.88283	-2.64667	-4.78572	-5.04709
ENSG00000233493.3	TMEM238	protein_coding	-2.86137	-1.88553	-1.95488	-1.27652	-3.38845	-2.57266
ENSG00000233494.1	AC009963.2	processed_pseudogene	-3.78389	-3.6574	-2.88283	-2.51197	-4.58886	-5.04709
ENSG00000233496.1	SYNJ2-IT1	sense_intronic	-3.58943	-3.6574	-2.88283	-2.64667	-4.78572	-4.86791
ENSG00000233497.4	HNRNPA1P60	processed_pseudogene	-3.78389	-3.6574	-2.88283	-2.64667	-4.78572	-5.04709
ENSG00000233498.8	PPP1R2P1	transcribed_processed_pseudogene	-3.63694	-3.26964	-2.88283	-2.64667	-4.78572	-4.70586
ENSG00000233499.1	OR5B1P	unprocessed_pseudogene	-3.78389	-3.6574	-2.88283	-2.64667	-4.78572	-5.04709
ENSG00000233502.1	AC104794.1	lincRNA	-3.78389	-3.6574	-2.88283	-2.64667	-4.61731	-5.04709
ENSG00000233503.1	HNRNPLP1	processed_pseudogene	-2.61529	-1.9674	-2.3245	-2.43937	-3.30014	-3.85956
ENSG00000233504.1	POLR2LP1	processed_pseudogene	-3.78389	-3.6574	-2.88283	-2.64667	-4.78572	-5.04709
ENSG00000233505.1	KRT18P1	processed_pseudogene	-3.78389	-3.6574	-2.88283	-2.64667	-4.78572	-5.00672
ENSG00000233506.2	OR2N1P	unprocessed_pseudogene	-3.78389	-3.6574	-2.88283	-2.64667	-4.78572	-5.04704
ENSG00000233508.2	AL021395.1	lincRNA	-3.78389	-3.6574	-2.88283	-2.64667	-4.78572	-5.04709
ENSG00000233509.2	ZNF197-AS1	antisense_RNA	-3.03982	-3.33033	-2.67782	-2.37185	-3.95687	-4.35206
ENSG00000233511.1	Z98742.2	processed_pseudogene	-3.25043	-3.26525	-2.88283	-2.64667	-4.58886	-5.04709
ENSG00000233514.1	AL356653.1	processed_pseudogene	-3.78389	-3.46192	-2.69664	-2.29157	-4.55768	-4.55591
ENSG00000233515.1	LINC01518	lincRNA	-3.78389	-3.6574	-2.88283	-2.64667	-4.41354	-4.6993
ENSG00000233516.1	AL445644.1	lincRNA	-3.78389	-3.6574	-2.88283	-2.64667	-4.78572	-5.04709
ENSG00000233517.1	AC005162.2	antisense_RNA	-3.57859	-3.45721	-2.88283	-2.64667	-4.78572	-5.04709
ENSG00000233518.1	RPL7P35	processed_pseudogene	-3.78389	-3.6574	-2.88283	-2.64667	-4.78572	-5.04709
ENSG00000233519.1	AL590490.1	antisense_RNA	-3.78389	-3.6574	-2.88283	-2.64667	-4.78572	-5.04709
ENSG00000233521.5	LINC01638	lincRNA	-3.78389	-3.47171	-2.88283	-2.64667	-3.74989	-4.41744
ENSG00000233522.1	FAM224A	lincRNA	-3.78389	-3.6574	-2.88283	-2.64667	-4.78572	-5.04709
ENSG00000233523.1	PHBP5	processed_pseudogene	-2.22596	-3.32041	-2.88283	-2.34481	-3.7437	-3.79675
ENSG00000233524.1	RANP8	processed_pseudogene	-2.92302	-2.92251	-2.88283	-2.64667	-4.00568	-4.78772
ENSG00000233526.1	RFC5P1	processed_pseudogene	-3.78389	-3.6574	-2.88283	-2.64667	-4.78572	-5.04709
ENSG00000233527.8	ZNF529-AS1	antisense_RNA	-1.68279	-1.69238	-0.717021	-0.0225286	-1.45344	-1.47183
ENSG00000233528.4	LINC00430	lincRNA	-3.78389	-3.6574	-2.88283	-2.64667	-4.78572	-5.04709
ENSG00000233529.1	HCG21	antisense_RNA	-3.78389	-3.6574	-2.88283	-2.64667	-4.78572	-5.04709
ENSG00000233531.1	DEFA10P	unprocessed_pseudogene	-3.78389	-3.6574	-2.88283	-2.64667	-4.78572	-4.86894
ENSG00000233532.5	LINC00460	lincRNA	-3.78389	-3.6574	-2.88283	-2.3527	-4.62654	-5.04709
ENSG00000233533.1	MKNK2P1	processed_pseudogene	-3.78389	-3.6574	-2.88283	-2.64667	-4.78572	-5.04709
ENSG00000233534.1	AL035604.1	lincRNA	-3.78389	-3.6574	-2.88283	-2.64667	-4.78572	-5.04709
ENSG00000233535.1	AC003035.2	lincRNA	-3.78389	-3.6574	-2.88283	-2.41076	-4.78572	-5.04709
ENSG00000233536.2	AP000943.1	lincRNA	-3.59394	-3.45938	-2.88283	-2.64667	-4.78572	-5.04709
ENSG00000233537.1	TEDDM2P	unitary_pseudogene	-3.78389	-3.6574	-2.88283	-2.64667	-4.78572	-5.04709
ENSG00000233538.1	AC017104.3	lincRNA	-2.05584	-1.90743	-2.54284	-2.64667	-2.73788	-3.16736
ENSG00000233539.5	AC011294.1	lincRNA	-3.78389	-3.6574	-2.88283	-2.64667	-4.78572	-4.71068
ENSG00000233540.1	DNM3-IT1	sense_intronic	-3.38938	-3.26998	-2.88283	-2.48551	-4.54925	-4.8294
ENSG00000233541.4	RPL31P47	processed_pseudogene	-3.78389	-2.98277	-2.88283	-2.64667	-4.58708	-4.42728
ENSG00000233542.1	AL391845.2	antisense_RNA	-3.78389	-3.6574	-2.55447	-2.17382	-3.98857	-4.11461
ENSG00000233543.1	CHTF8P1	processed_pseudogene	-3.78389	-3.6574	-2.88283	-2.64667	-4.78572	-5.04709
ENSG00000233544.1	EIF3KP2	processed_pseudogene	-3.78389	-3.6574	-2.88283	-2.64667	-4.78572	-5.04709
ENSG00000233545.1	CYCSP33	processed_pseudogene	-3.78389	-3.6574	-2.88283	-2.64667	-4.78572	-5.04709
ENSG00000233546.1	PRYP5	unprocessed_pseudogene	-3.78389	-3.6574	-2.88283	-2.64667	-4.78572	-5.04709
ENSG00000233547.1	AL158212.2	antisense_RNA	-2.68708	-1.8213	-1.33107	-0.717938	-2.48108	-1.65554
ENSG00000233548.1	CYCSP44	processed_pseudogene	-3.78389	-3.6574	-2.88283	-2.64667	-4.78572	-5.04709
ENSG00000233549.2	CYCSP35	processed_pseudogene	-3.78389	-3.6574	-2.88283	-2.64667	-4.34014	-4.8603
ENSG00000233550.1	MTCYBP8	unprocessed_pseudogene	-3.78389	-3.26375	-2.88283	-2.64667	-4.78572	-5.04709
ENSG00000233551.2	LSM1P1	processed_pseudogene	-3.78389	-3.6574	-2.88283	-2.64667	-4.78572	-5.04709
ENSG00000233553.1	AC108462.1	antisense_RNA	-3.78389	-3.6574	-2.88283	-2.64667	-4.78572	-5.04709
ENSG00000233554.5	B4GALT1-AS1	antisense_RNA	-2.9423	-2.24013	-2.17531	-1.51988	-3.89977	-3.39377
ENSG00000233555.2	AL591438.1	processed_pseudogene	-3.78389	-3.6574	-2.88283	-2.64667	-4.78572	-5.04709
ENSG00000233557.2	NFU1P2	processed_pseudogene	-3.78389	-3.6574	-2.88283	-2.64667	-4.78572	-5.04709
ENSG00000233558.1	AL050331.1	processed_pseudogene	-0.632874	-1.67937	-2.67825	-1.60249	-3.67088	-3.46607
ENSG00000233559.1	LINC00513	lincRNA	-3.42842	-2.68813	-2.71403	-2.64667	-3.66536	-3.68969
ENSG00000233560.2	KRT8P39	processed_pseudogene	0.179004	-0.48123	-2.01058	-1.3657	-3.07962	-2.0379
ENSG00000233561.6	DHX16	protein_coding	1.60132	1.88088	1.31298	0.85122	2.25421	2.36999
ENSG00000233562.1	AL356981.1	processed_pseudogene	-3.78389	-3.6574	-2.88283	-2.64667	-4.78572	-5.04709
ENSG00000233563.1	OR52E7P	unprocessed_pseudogene	-3.78389	-3.6574	-2.88283	-2.64667	-4.78572	-5.04709
ENSG00000233564.10	PRR3	protein_coding	2.40524	2.04294	3.38865	3.02316	2.07345	1.87707
ENSG00000233565.1	AC007690.1	processed_pseudogene	-3.43443	-3.19117	-2.88283	-2.64667	-4.78572	-4.63582
ENSG00000233566.1	LINC01556	protein_coding	-2.918	-3.18378	-1.74483	-1.3314	-3.09941	-3.29919
ENSG00000233569.1	AL161630.1	lincRNA	-3.78389	-3.6574	-2.88283	-2.64667	-4.78572	-5.04709
ENSG00000233570.1	LINC00690	lincRNA	-3.78389	-3.6574	-2.88283	-2.64667	-4.78572	-5.04709
ENSG00000233571.1	AL592043.1	lincRNA	-3.78389	-3.6574	-2.88283	-2.64667	-4.42552	-4.85627
ENSG00000233573.9	TRIM31	protein_coding	-3.5933	-3.59453	-2.88283	-2.64667	-4.78362	-4.61571
ENSG00000233574.1	AL020994.3	lincRNA	-3.78389	-3.6574	-2.88283	-2.64667	-4.78572	-5.04709
ENSG00000233575.2	AL358934.1	processed_pseudogene	-3.78389	-3.6574	-2.88283	-2.64667	-4.78572	-4.85558
ENSG00000233576.1	AC131235.2	unprocessed_pseudogene	-3.78389	-3.6574	-2.88283	-2.64667	-4.78572	-5.04709
ENSG00000233577.6	AL022332.1	lincRNA	-2.36548	-2.19431	-0.92541	-0.631104	-0.669736	-0.796665
ENSG00000233578.1	EIF4EP1	processed_pseudogene	-1.63079	-1.10442	-2.57944	-2.37396	-4.1937	-4.82591
ENSG00000233579.1	KRT8P15	processed_pseudogene	-3.01112	-2.56986	-2.88283	-2.32498	-3.40683	-4.64601
ENSG00000233581.1	AC069155.1	antisense_RNA	-3.78389	-3.49803	-2.88283	-2.64667	-4.78572	-4.66569
ENSG00000233583.1	AL356273.1	processed_pseudogene	-2.06907	-2.34886	-2.88283	-2.64667	-4.24257	-4.68525
ENSG00000233584.9	HLA-DPB2	transcribed_unprocessed_pseudogene	-3.68991	-3.6574	-2.88283	-2.64667	-4.65205	-5.04709
ENSG00000233585.1	AC231533.2	processed_pseudogene	-2.58313	-2.7631	-2.56625	-2.64667	-3.76463	-4.15367
ENSG00000233586.1	AC246785.2	processed_pseudogene	-2.26362	-1.80786	-1.5056	-1.30105	-1.74569	-2.47005
ENSG00000233587.1	LINC01884	lincRNA	-3.78389	-3.6574	-2.88283	-2.64667	-4.78572	-5.04709
ENSG00000233588.1	CYP51A1P2	processed_pseudogene	-2.35084	-1.70555	-2.53553	-2.32817	-4.78572	-3.3257
ENSG00000233589.1	AL138789.1	antisense_RNA	-0.412746	-0.60721	-1.26149	-1.10335	-2.23329	-2.77631
ENSG00000233590.1	AC016395.1	lincRNA	-3.78389	-3.45843	-2.88283	-2.64667	-4.57777	-5.04709
ENSG00000233592.1	MICG	unprocessed_pseudogene	-3.78389	-3.6574	-2.88283	-2.64667	-4.78572	-5.04709
ENSG00000233593.8	AL590094.1	processed_transcript	0.0865997	0.300641	1.52675	1.77511	1.80657	1.66363
ENSG00000233594.2	BTF3P5	processed_pseudogene	-3.78389	-3.29284	-2.88283	-2.64667	-4.78572	-4.8382
ENSG00000233595.2	MTND2P29	processed_pseudogene	-3.40448	-3.6574	-2.88283	-2.64667	-4.78572	-5.04709
ENSG00000233597.3	AC133435.1	processed_pseudogene	-3.1751	-2.6981	-2.88283	-2.64667	-4.18461	-4.44914
ENSG00000233599.8	TRIM15	protein_coding	-3.75692	-1.66267	-2.87014	-2.64587	-4.78572	-4.53523
ENSG00000233601.1	NCOR1P3	unprocessed_pseudogene	-3.78389	-3.6574	-2.88283	-2.64667	-4.78572	-4.85558
ENSG00000233602.1	ERI3-IT1	sense_intronic	-1.91051	-1.95027	-2.38534	-2.47224	-3.21301	-2.97284
ENSG00000233603.1	JTBP1	processed_pseudogene	-2.82113	-2.81937	-1.76665	-2.40094	-4.34191	-3.92769
ENSG00000233604.1	DHFRP2	processed_pseudogene	-3.78389	-3.6574	-2.88283	-2.64667	-4.78572	-5.04709
ENSG00000233605.2	LINC01851	lincRNA	-3.78389	-3.6574	-2.88283	-2.64667	-4.78572	-4.86167
ENSG00000233606.2	OR6C66P	transcribed_unprocessed_pseudogene	-3.78389	-3.6574	-2.88283	-2.64667	-4.78572	-5.04709
ENSG00000233607.1	LINC01392	lincRNA	-3.78389	-3.6574	-2.88283	-2.64667	-4.78572	-5.04709
ENSG00000233608.3	TWIST2	protein_coding	-1.42574	-1.75712	-0.00649467	-0.6232	-1.37468	-1.42186
ENSG00000233609.3	RPL10P19	transcribed_processed_pseudogene	-3.78389	-3.6574	-2.88283	-2.64667	-4.78572	-5.04709
ENSG00000233610.1	LINC00462	lincRNA	-3.78389	-3.6574	-2.88283	-2.64667	-4.78572	-5.04709
ENSG00000233611.3	AC019068.1	antisense_RNA	-2.83467	-2.22191	-2.07799	-1.863	-2.15113	-2.67301
ENSG00000233613.5	DCUN1D2-AS	antisense_RNA	-2.51611	-3.2975	-2.63225	-2.64667	-4.57909	-4.84702
ENSG00000233614.6	DDX11L10	transcribed_unprocessed_pseudogene	-2.72516	-1.78043	-2.88283	-1.90943	-4.34643	-3.60882
ENSG00000233615.1	HNRNPA1P42	processed_pseudogene	-3.26565	-3.6574	-2.88283	-2.46793	-4.78572	-4.78471
ENSG00000233616.2	AL359636.3	lincRNA	-3.78389	-3.6574	-2.88283	-2.64667	-4.78572	-5.04709
ENSG00000233617.1	HCG4P11	unprocessed_pseudogene	-3.67802	-3.6574	-2.88283	-2.59213	-4.67534	-4.76368
ENSG00000233618.1	OR2J3	protein_coding	-3.78389	-3.62021	-2.88283	-2.64667	-4.78572	-5.04709
ENSG00000233619.1	AC006328.1	processed_pseudogene	-3.78389	-3.6574	-2.88283	-2.64667	-4.78572	-5.04709
ENSG00000233620.5	AC093581.1	antisense_RNA	-3.78389	-3.6574	-2.88283	-2.64667	-4.78572	-5.04709
ENSG00000233621.1	LINC01137	antisense_RNA	-2.81161	-2.0646	-2.42148	-2.47172	-1.5932	-1.62412
ENSG00000233622.2	CYP2T1P	transcribed_unitary_pseudogene	-1.12967	-0.660573	-1.76349	-2.14551	-0.843844	-1.65105
ENSG00000233623.2	PGAM1P11	processed_pseudogene	-2.81726	-2.82839	-2.44772	-2.64667	-3.7208	-4.41985
ENSG00000233625.1	AL035045.1	lincRNA	-3.78389	-3.6574	-2.88283	-2.64667	-4.78572	-5.04709
ENSG00000233626.2	AC092814.1	processed_pseudogene	-2.68467	-3.35098	-2.88283	-2.64667	-3.76673	-4.62578
ENSG00000233627.2	C4A-AS1	antisense_RNA	-3.76722	-3.6437	-2.85575	-2.6355	-3.53629	-5.0408
ENSG00000233632.1	Z82198.3	processed_pseudogene	-3.78389	-3.6574	-2.88283	-2.64667	-4.78572	-5.04709
ENSG00000233633.1	AC093326.1	lincRNA	-3.78389	-3.6574	-2.88283	-2.64667	-4.78572	-5.04709
ENSG00000233634.1	GOT2P5	processed_pseudogene	-3.78389	-3.6574	-2.88283	-2.64667	-4.78572	-5.04709
ENSG00000233635.2	AC015923.1	antisense_RNA	-3.58192	-3.6574	-2.88283	-2.64667	-4.78572	-5.04709
ENSG00000233636.1	OR2J3	protein_coding	-3.78389	-3.62021	-2.88283	-2.64667	-4.78572	-5.04709
ENSG00000233639.5	LINC01158	processed_transcript	-0.890321	-1.31988	0.619951	0.347975	-0.180945	-0.627589
ENSG00000233640.2	KRTAP13-5P	unprocessed_pseudogene	-3.78389	-3.6574	-2.88283	-2.64667	-4.78572	-5.04709
ENSG00000233641.9	C6orf136	protein_coding	-2.07331	-2.09028	-1.40957	-1.14646	-1.66734	-2.17093
ENSG00000233642.1	GPR158-AS1	antisense_RNA	-3.78389	-3.6574	-2.88283	-2.64667	-4.78572	-4.86894
ENSG00000233643.2	AC022398.1	lincRNA	-3.78389	-3.6574	-2.88283	-2.64667	-4.78572	-5.04709
ENSG00000233644.1	ARHGEF7-IT1	sense_intronic	-3.59823	-3.48855	-2.71167	-2.31025	-4.53662	-4.59332
ENSG00000233645.1	AL358876.2	lincRNA	-3.78389	-3.44866	-2.88283	-2.64667	-4.78572	-5.04709
ENSG00000233646.1	OR52T1P	unprocessed_pseudogene	-3.78389	-3.6574	-2.88283	-2.64667	-4.78572	-5.04709
ENSG00000233647.2	NENFP1	processed_pseudogene	-2.66386	-1.99723	-2.74227	-2.05383	-3.23158	-3.38757
ENSG00000233648.1	AC010095.1	processed_pseudogene	-3.78389	-3.6574	-2.88283	-2.64667	-4.78572	-5.04709
ENSG00000233649.1	CR759784.1	processed_transcript	-3.78389	-3.62041	-2.88283	-2.64667	-4.78572	-5.04709
ENSG00000233650.1	OR2AD1P	unprocessed_pseudogene	-3.69727	-3.6574	-2.85963	-2.64667	-4.78572	-4.95158
ENSG00000233651.2	AL590399.5	lincRNA	-2.9912	-2.77416	-2.63829	-2.64667	-4.15608	-5.04709
ENSG00000233652.1	CICP1	processed_pseudogene	-3.78389	-3.50405	-2.88283	-2.64667	-4.78572	-5.0177
ENSG00000233653.3	CICP7	processed_pseudogene	-3.78389	-3.6574	-2.88283	-2.57732	-4.78572	-5.04709
ENSG00000233654.1	AC108047.1	antisense_RNA	-2.97449	-3.26488	-2.23816	-2.64667	-4.28592	-4.69559
ENSG00000233655.1	IGHD4-4	IG_D_gene	-3.78389	-3.6574	-2.88283	-2.64667	-4.78572	-5.04709
ENSG00000233656.1	AL445430.1	lincRNA	-3.78389	-3.6574	-2.88283	-2.64667	-4.78572	-5.04709
ENSG00000233659.1	NDUFA5P4	processed_pseudogene	-3.58832	-3.6574	-2.88283	-2.64667	-4.78572	-5.04709
ENSG00000233661.1	SPIN4-AS1	antisense_RNA	-3.78389	-3.6574	-2.88283	-2.64667	-4.78572	-5.04709
ENSG00000233662.1	CALM2P4	processed_pseudogene	-3.78389	-3.6574	-2.88283	-2.64667	-4.78572	-5.04709
ENSG00000233663.1	AL161722.1	processed_pseudogene	-3.78389	-3.6574	-2.88283	-2.64667	-4.78572	-5.04709
ENSG00000233664.1	NDUFS5P3	processed_pseudogene	-3.78389	-3.46566	-2.88283	-2.64667	-4.5992	-4.16236
ENSG00000233665.8	AC060234.2	processed_transcript	-3.78389	-3.6574	-2.88283	-2.64667	-4.38247	-4.5735
ENSG00000233668.1	AL353662.2	processed_pseudogene	-2.86211	-2.15589	-2.88283	-2.64667	-4.40583	-4.53433
ENSG00000233670.6	PIRT	protein_coding	-3.78389	-3.46939	-2.88283	-2.64667	-4.78572	-4.84896
ENSG00000233671.1	AC083899.2	processed_pseudogene	-3.29875	-3.40578	-2.25446	-2.38631	-3.12347	-3.75798
ENSG00000233672.6	RNASEH2B-AS1	antisense_RNA	-1.8358	-1.35408	-1.36555	-1.55626	-0.880329	-1.46864
ENSG00000233673.7	ANAPC1P1	transcribed_unprocessed_pseudogene	-2.58424	-1.19684	-2.05299	-0.450387	-3.53408	-0.56703
ENSG00000233674.2	AL451062.2	processed_pseudogene	-3.40216	-3.44866	-2.88283	-2.64667	-4.78572	-5.04709
ENSG00000233676.2	FDPSP6	processed_pseudogene	-3.78389	-3.6574	-2.88283	-2.64667	-4.78572	-5.04709
ENSG00000233677.1	DDX39BP1	unprocessed_pseudogene	-3.78389	-3.6574	-2.88283	-2.64667	-4.78572	-5.04709
ENSG00000233680.4	HNRNPA1P27	processed_pseudogene	-3.27935	-3.6574	-2.88283	-2.44675	-4.78572	-4.78483
ENSG00000233681.1	CEACAMP1	unprocessed_pseudogene	-3.78389	-3.6574	-2.88283	-2.64667	-4.59207	-4.85857
ENSG00000233682.3	AL356417.2	antisense_RNA	-3.78389	-3.6574	-1.97706	-2.40434	-4.13209	-4.71106
ENSG00000233683.1	AC004965.1	processed_pseudogene	-3.78389	-3.6574	-2.88283	-2.64667	-4.78572	-5.04709
ENSG00000233684.2	LINC01865	lincRNA	-3.41069	-3.14528	-2.88283	-2.46735	-4.78572	-4.47268
ENSG00000233685.1	OR6L1P	unprocessed_pseudogene	-3.78389	-2.75797	-2.63979	-2.39741	-4.05248	-4.68015
ENSG00000233686.3	PIEZO1P1	processed_pseudogene	-3.78389	-3.6574	-2.88283	-2.64667	-4.78572	-5.04709
ENSG00000233687.3	OR2B3	protein_coding	-3.78389	-3.6574	-2.88283	-2.64667	-4.78572	-5.04709
ENSG00000233688.1	BX842559.2	processed_pseudogene	-3.44131	-3.47209	-2.88283	-2.64667	-4.78572	-4.64721
ENSG00000233689.1	AC104688.1	lincRNA	-3.78389	-3.6574	-2.88283	-2.64667	-4.78572	-5.04709
ENSG00000233690.1	EBAG9P1	processed_pseudogene	-2.00745	-2.27437	-2.73398	-2.64667	-4.08316	-4.26347
ENSG00000233691.2	AL354714.4	processed_pseudogene	-3.78389	-3.6574	-2.88283	-2.64667	-4.78572	-4.85558
ENSG00000233692.1	C4B-AS1	processed_transcript	-3.78389	-3.6574	-2.88283	-2.64667	-4.78572	-5.04709
ENSG00000233693.1	AL357568.1	antisense_RNA	-2.5563	-1.60277	-2.55795	-1.9394	-2.86844	-3.03967
ENSG00000233694.5	LINC02579	lincRNA	-3.21591	-3.06914	-2.68146	-2.15161	-4.18685	-3.92243
ENSG00000233695.2	GAS6-AS1	antisense_RNA	-1.4906	-1.23217	-2.50694	-1.56075	-2.14608	-2.00952
ENSG00000233697.2	HLA-DRB8	unprocessed_pseudogene	-3.78389	-3.6574	-2.88283	-2.64667	-4.78572	-5.04709
ENSG00000233699.1	TTTY18	lincRNA	-3.78389	-3.6574	-2.88283	-2.64667	-4.78572	-5.04709
ENSG00000233700.1	TMPOP1	processed_pseudogene	-3.78389	-3.65558	-2.88283	-2.50959	-4.78569	-5.04709
ENSG00000233701.3	PRR23C	protein_coding	-3.78389	-3.6574	-2.74777	-2.64667	-4.02261	-4.61092
ENSG00000233702.1	AC107083.1	processed_pseudogene	-3.57672	-3.10672	-2.88283	-2.64667	-4.78572	-5.04709
ENSG00000233703.1	AC027673.1	processed_pseudogene	-3.78389	-3.6574	-2.88283	-2.64667	-4.78572	-5.04709
ENSG00000233705.6	SLC26A4-AS1	antisense_RNA	-1.20285	-2.37095	0.163121	-1.22482	-1.78696	-2.09454
ENSG00000233706.1	AL353689.2	antisense_RNA	-3.78389	-3.0569	-2.46161	-0.0188494	-4.05786	-2.80961
ENSG00000233707.3	RPL22P11	processed_pseudogene	-3.57332	-2.98168	-2.88283	-2.64667	-4.78572	-5.04709
ENSG00000233708.1	AL512353.2	processed_pseudogene	-3.41967	-3.6574	-2.88283	-2.64667	-4.58188	-4.68065
ENSG00000233709.1	MTND4P28	processed_pseudogene	-3.78389	-3.6574	-2.88283	-2.64667	-4.78572	-5.04709
ENSG00000233710.1	AL049564.1	processed_pseudogene	-3.78389	-3.6574	-2.88283	-2.64667	-4.78572	-5.04709
ENSG00000233711.1	EIF4EBP2P1	processed_pseudogene	-3.78389	-3.6574	-2.88283	-2.64667	-4.78572	-5.04709
ENSG00000233712.1	AL135929.1	unprocessed_pseudogene	-3.78389	-3.6574	-2.88283	-2.64667	-4.78572	-5.04709
ENSG00000233713.2	AL161447.1	processed_pseudogene	-3.78389	-3.6574	-2.88283	-2.64667	-4.78572	-5.04709
ENSG00000233714.1	AC012506.3	lincRNA	-3.60601	-3.6574	-2.88283	-2.64667	-4.61073	-4.844
ENSG00000233716.1	AC074367.1	processed_pseudogene	-2.43681	-2.85684	-2.88283	-2.64667	-4.78572	-4.85904
ENSG00000233717.1	RPS29P29	processed_pseudogene	-3.78389	-3.6574	-2.88283	-2.64667	-4.78572	-5.04709
ENSG00000233718.7	MYCNOS	antisense_RNA	-3.78389	-3.6574	-2.88283	-2.64667	-4.04722	-4.25457
ENSG00000233719.4	GOT2P3	transcribed_processed_pseudogene	-3.78389	-3.29519	-2.88283	-2.64667	-4.78572	-5.04709
ENSG00000233720.1	AC245517.3	unprocessed_pseudogene	-3.78389	-3.6574	-2.88283	-2.64667	-4.16903	-4.26053
ENSG00000233721.1	AL356309.2	lincRNA	-3.78389	-3.6574	-2.88283	-2.64667	-4.78572	-5.04709
ENSG00000233723.7	LINC01122	lincRNA	-3.71421	-3.07039	-2.16325	-1.69364	-3.73624	-4.0195
ENSG00000233724.1	AL513321.1	processed_pseudogene	-3.78389	-3.6574	-2.88283	-2.64667	-4.78572	-5.04709
ENSG00000233725.7	LINC00284	lincRNA	-3.78389	-3.03188	-2.88283	-2.64667	-4.70047	-3.99632
ENSG00000233727.1	AL162389.1	processed_pseudogene	-3.78389	-3.6574	-2.88283	-2.64667	-4.78572	-5.04709
ENSG00000233728.1	AL929472.3	antisense_RNA	-3.40182	-2.20938	-2.88283	-2.21025	-4.54582	-4.83449
ENSG00000233729.1	AC016909.2	antisense_RNA	-3.78389	-3.44729	-2.88283	-2.64667	-4.78572	-5.04709
ENSG00000233730.1	LINC01765	lincRNA	-3.78389	-3.6574	-2.88283	-2.64667	-4.78572	-5.04709
ENSG00000233732.5	IGHV3OR16-10	IG_V_gene	-3.78389	-3.6574	-2.88283	-2.64667	-4.78572	-5.04709
ENSG00000233733.1	H2AFZP6	processed_pseudogene	-3.58933	-3.31909	-2.88283	-2.64667	-4.60354	-5.04709
ENSG00000233734.8	PSORS1C1	protein_coding	-3.78389	-3.6574	-2.88267	-2.64667	-4.71318	-5.04709
ENSG00000233735.5	AL359918.2	antisense_RNA	-3.78389	-3.56268	-2.39878	-2.38797	-4.78572	-4.71528
ENSG00000233737.3	AP003072.1	processed_pseudogene	-3.78389	-3.6574	-2.88283	-2.64667	-4.78572	-5.04709
ENSG00000233739.1	AL031587.2	antisense_RNA	-3.40357	-3.11149	-2.65134	-2.0807	-4.78572	-4.44709
ENSG00000233740.1	CICP2	processed_pseudogene	-3.78389	-3.43308	-2.88283	-2.64667	-4.78572	-5.00352
ENSG00000233741.1	AC016691.1	processed_pseudogene	-3.78389	-3.6574	-2.88283	-2.64667	-4.78572	-4.86167
ENSG00000233744.1	HLA-DQB1-AS1	processed_transcript	-3.78389	-3.6574	-2.88283	-2.64667	-4.78572	-5.04709
ENSG00000233746.1	LINC00656	lincRNA	-3.78389	-3.6574	-2.63016	-2.64667	-4.78572	-5.04709
ENSG00000233747.1	RPL36AP13	processed_pseudogene	-3.42889	-3.48417	-2.88283	-2.64667	-4.56465	-4.81881
ENSG00000233750.3	CICP27	processed_pseudogene	0.49834	0.31764	-1.1501	-0.571543	0.410578	0.573135
ENSG00000233751.1	AC104772.2	processed_pseudogene	-3.78389	-3.6574	-2.88283	-2.64667	-4.78572	-5.04709
ENSG00000233752.1	AC009414.1	processed_pseudogene	-3.78389	-3.6574	-2.88283	-2.64667	-4.78572	-5.04709
ENSG00000233754.2	AP001628.2	lincRNA	-3.27243	-3.6574	-2.88283	-2.64667	-4.6302	-4.08949
ENSG00000233755.1	AL050344.1	lincRNA	-3.38657	-3.6574	-2.88283	-2.45742	-4.78572	-4.64949
ENSG00000233756.5	DSCAM-IT1	sense_intronic	-3.78389	-3.6574	-2.88283	-2.64667	-4.78572	-5.04709
ENSG00000233757.6	AC092835.1	protein_coding	1.11819	0.46203	-0.138758	-0.445392	0.339912	-0.371087
ENSG00000233760.1	AC004947.1	lincRNA	-3.78389	-3.6574	-2.88283	-2.64667	-4.58886	-5.04709
ENSG00000233762.3	AC007969.1	processed_pseudogene	-2.56238	-1.23737	-2.01516	-1.87575	-2.97761	-3.11213
ENSG00000233764.1	MTCO1P20	processed_pseudogene	-3.78389	-3.6574	-2.88283	-2.64667	-4.78572	-5.04709
ENSG00000233765.1	AL591479.1	unprocessed_pseudogene	-3.43199	-3.6574	-2.70154	-2.64667	-4.08046	-4.37058
ENSG00000233766.7	AC098617.1	antisense_RNA	-1.04718	-2.77854	-2.69049	-2.64667	-3.92131	-4.29918
ENSG00000233767.1	PSMA6P3	processed_pseudogene	-3.78389	-3.6574	-2.88283	-2.64667	-4.78572	-5.04709
ENSG00000233771.2	CICP5	unprocessed_pseudogene	-1.02409	-1.26482	-2.16449	-1.3656	-2.15281	-2.81612
ENSG00000233772.5	HCG25	processed_transcript	-3.5322	-3.43179	-2.749	-2.54611	-4.1325	-3.97207
ENSG00000233774.1	MED14P1	unprocessed_pseudogene	-3.78389	-3.6574	-2.88283	-2.64667	-4.78572	-5.04709
ENSG00000233775.1	AL109945.1	lincRNA	-3.00488	-2.13152	-2.49683	-2.50594	-3.27007	-2.86806
ENSG00000233776.5	LINC01251	antisense_RNA	-3.78389	-3.6574	-2.88283	-2.49586	-4.56601	-4.61669
ENSG00000233778.3	AC104339.1	processed_pseudogene	-3.78389	-3.6574	-2.88283	-2.64667	-4.78572	-5.04709
ENSG00000233780.3	HNRNPA1P30	transcribed_processed_pseudogene	-3.78389	-3.6574	-2.88283	-2.64667	-4.78572	-5.04709
ENSG00000233782.1	ZNF90P3	processed_pseudogene	-3.78389	-3.6574	-2.88283	-2.64667	-4.28014	-4.55229
ENSG00000233783.7	AP001442.1	processed_transcript	-0.153926	-0.936138	-2.19513	-2.54908	-3.63889	-2.38147
ENSG00000233785.1	AC131011.1	antisense_RNA	-3.3864	-3.12741	-2.54646	-1.94992	-4.78572	-4.55
ENSG00000233786.1	CDC27P1	processed_pseudogene	-3.78389	-3.6574	-2.88283	-2.64667	-4.78572	-5.04709
ENSG00000233787.3	AC010374.1	processed_pseudogene	-3.78389	-3.6574	-2.88283	-2.64667	-4.78572	-5.04709
ENSG00000233791.5	LINC01136	lincRNA	-2.27369	-1.01514	0.134306	0.539745	-0.648637	-1.29336
ENSG00000233792.3	PUDPP2	transcribed_processed_pseudogene	-3.78389	-3.6574	-2.88283	-2.64667	-4.78572	-5.04709
ENSG00000233795.6	ZNRD1	protein_coding	0.927025	1.34349	3.35038	3.03433	2.13247	2.4243
ENSG00000233797.1	UFL1-AS1	antisense_RNA	-3.78389	-3.6574	-2.74718	-2.64667	-4.54425	-4.8077
ENSG00000233799.1	AC139887.1	antisense_RNA	-3.58662	-3.4952	-2.88283	-2.64667	-4.02546	-4.39938
ENSG00000233801.9	NELFE	protein_coding	1.9396	1.67284	2.74206	2.08012	1.90069	1.30091
ENSG00000233802.8	TRIM49D2	protein_coding	-3.78389	-3.6574	-2.88283	-2.64667	-4.59416	-4.54289
ENSG00000233803.9	TSPY4	protein_coding	-3.78389	-3.6574	-2.88283	-2.64667	-4.78572	-5.04709
ENSG00000233805.1	AL365496.1	processed_pseudogene	-3.78389	-3.6574	-2.88283	-2.64667	-4.78572	-5.04709
ENSG00000233806.7	LINC01237	processed_transcript	-3.33211	-3.48388	-2.3608	-2.48008	-3.64491	-4.12106
ENSG00000233807.1	AC097262.1	processed_pseudogene	-3.5714	-3.1127	-2.88283	-2.64667	-4.78572	-5.04709
ENSG00000233810.1	MOB1AP2	processed_pseudogene	-3.78389	-3.6574	-2.88283	-2.64667	-4.78572	-5.04709
ENSG00000233813.8	MRPS18B	protein_coding	1.699	2.02233	2.54521	2.16336	2.3902	1.92443
ENSG00000233814.1	AL590664.1	processed_pseudogene	-3.78389	-3.6574	-2.88283	-2.64667	-4.78572	-5.04709
ENSG00000233816.3	IFNA13	protein_coding	-3.78389	-3.44866	-2.88283	-2.64667	-4.78572	-5.04709
ENSG00000233817.1	AL162727.1	lincRNA	-2.81441	-3.11703	-2.15466	-2.33697	-3.06809	-4.44709
ENSG00000233818.1	AP000695.2	antisense_RNA	-3.15737	-3.3193	-2.88283	-2.2838	-4.36161	-2.97843
ENSG00000233819.1	AL353779.2	unprocessed_pseudogene	-3.78389	-3.6574	-2.88283	-2.64667	-4.58886	-5.04709
ENSG00000233820.2	AL589843.2	transcribed_processed_pseudogene	-3.78389	-3.6574	-2.88283	-2.64667	-4.78572	-5.04709
ENSG00000233821.1	ENOX1-AS1	lincRNA	-1.85235	-2.12945	-2.56866	-2.25182	-2.54493	-3.37186
ENSG00000233822.4	HIST1H2BN	protein_coding	6.05181	6.98036	8.26937	7.82691	7.67332	6.80447
ENSG00000233823.1	AL356311.1	antisense_RNA	-3.78389	-3.6574	-2.88283	-2.64667	-4.78572	-5.04709
ENSG00000233824.1	AC003985.1	lincRNA	-3.78389	-3.6574	-2.88283	-2.64667	-4.78572	-5.04709
ENSG00000233825.1	AL391839.2	antisense_RNA	-2.98449	-1.96271	-1.18503	-2.32853	-2.38658	-1.58733
ENSG00000233826.1	BX119924.2	processed_transcript	-2.14899	-1.72582	-1.14187	-0.255886	-0.0970914	-0.0120994
ENSG00000233827.2	FAM58BP	processed_pseudogene	-3.78389	-3.6574	-2.88283	-2.64667	-4.78572	-5.04709
ENSG00000233828.3	LINC01949	lincRNA	-3.44682	-3.20088	-2.88283	-2.64667	-4.78572	-5.04709
ENSG00000233829.1	AC017078.1	processed_pseudogene	-3.78389	-3.49579	-2.88283	-2.64667	-4.37762	-4.41046
ENSG00000233830.2	EIF4HP1	processed_pseudogene	-2.04722	-2.64057	-1.5575	-0.770895	-2.52475	-2.67675
ENSG00000233831.4	ZNF311	protein_coding	-3.1215	-3.05479	-2.88283	-2.64667	-4.54882	-4.83916
ENSG00000233832.1	AL590623.1	processed_pseudogene	-3.78389	-3.6574	-2.88283	-2.64667	-4.78572	-5.04709
ENSG00000233833.1	ETF1P3	processed_pseudogene	-3.78389	-3.6574	-2.88283	-2.64667	-4.78572	-5.04709
ENSG00000233834.6	AC005083.1	processed_transcript	-3.78389	-3.6574	-2.88283	-2.64667	-4.78572	-5.04709
ENSG00000233835.1	AL132875.2	lincRNA	-3.57262	-3.6574	-2.88283	-2.64667	-4.78572	-5.04709
ENSG00000233836.7	AC139769.1	transcribed_unprocessed_pseudogene	-3.78389	-3.6574	-2.88283	-2.64667	-4.78572	-5.04709
ENSG00000233837.1	EIF3LP2	processed_pseudogene	-3.22624	-3.47092	-2.88283	-2.32073	-4.55761	-4.30888
ENSG00000233838.5	DPH3P1	processed_pseudogene	-3.78389	-3.6574	-2.88283	-2.64667	-4.78572	-5.04709
ENSG00000233839.1	AL357055.1	processed_pseudogene	-3.78389	-3.31013	-2.88283	-2.64667	-4.57805	-5.04709
ENSG00000233840.1	PCDH9-AS4	antisense_RNA	-3.58192	-3.26525	-2.88283	-2.64667	-4.61731	-5.04709
ENSG00000233841.11	HLA-C	protein_coding	-2.73369	-2.74566	-2.88283	-2.64667	-3.8639	-4.73031
ENSG00000233842.1	AC062031.1	lincRNA	-3.78389	-3.6574	-2.88283	-2.64667	-4.78572	-5.04709
ENSG00000233843.1	CYCSP48	processed_pseudogene	-3.78389	-3.6574	-2.88283	-2.64667	-4.78572	-5.04709
ENSG00000233844.1	KCNQ5-IT1	sense_intronic	-2.25902	-2.34868	-2.73289	-2.64667	-4.21764	-4.23294
ENSG00000233845.1	AC093732.1	antisense_RNA	-3.42343	-3.47741	-2.88283	-2.64667	-4.21912	-4.65799
ENSG00000233846.2	SELENOTP1	processed_pseudogene	-3.78389	-3.41502	-2.88283	-2.64667	-4.78572	-5.04709
ENSG00000233847.1	AC022445.1	antisense_RNA	-3.57184	-3.44807	-2.88283	-2.64667	-4.78572	-5.04709
ENSG00000233848.1	AL513188.1	antisense_RNA	-3.78389	-3.03009	-2.88283	-2.64667	-4.57532	-4.82801
ENSG00000233849.1	AC022201.2	antisense_RNA	-2.87221	-2.97933	-2.48706	-2.40659	-3.45788	-4.69812
ENSG00000233850.1	AC103563.7	antisense_RNA	-3.78389	-3.6574	-2.88283	-2.64667	-4.78572	-5.04709
ENSG00000233851.1	LATS2-AS1	antisense_RNA	-3.11299	-3.15448	-2.88283	-2.64667	-4.78572	-5.04709
ENSG00000233852.1	AC005304.1	lincRNA	-3.2837	-3.6574	-2.88283	-2.64667	-4.25303	-4.86638
ENSG00000233853.1	BX927235.2	unprocessed_pseudogene	-3.78389	-3.6574	-2.88283	-2.64667	-4.78572	-5.04709
ENSG00000233854.1	POU6F2-AS2	antisense_RNA	-3.2804	-3.6574	-2.88283	-2.64667	-4.78572	-4.50536
ENSG00000233857.5	LINC01015	processed_transcript	-3.78389	-3.6574	-2.88283	-2.64667	-4.78572	-5.04709
ENSG00000233858.4	AC026904.1	lincRNA	-3.12843	-3.16456	-2.19116	-2.64667	-2.69606	-4.82361
ENSG00000233859.2	ADH5P4	processed_pseudogene	-3.65994	-3.48696	-2.88283	-2.64667	-4.78572	-4.9588
ENSG00000233860.1	AC107072.2	antisense_RNA	-3.06579	-3.6574	-2.88283	-2.56395	-3.48874	-4.44963
ENSG00000233861.1	MGAT2P1	processed_pseudogene	-3.78389	-3.6574	-2.88283	-2.64667	-4.78572	-4.86167
ENSG00000233862.5	AC016907.2	antisense_RNA	-2.16648	-2.53494	-1.85261	-1.85409	-1.86337	-2.02122
ENSG00000233864.7	TTTY15	lincRNA	-3.78389	-3.6574	-2.88283	-2.64667	-4.78572	-5.04709
ENSG00000233866.1	AC145543.1	lincRNA	-3.78389	-3.6574	-2.88283	-2.64667	-4.58708	-5.04709
ENSG00000233867.2	SLC9B1P3	unprocessed_pseudogene	-3.78389	-3.6574	-2.88283	-2.64667	-4.78572	-5.04709
ENSG00000233868.1	AC009302.1	processed_pseudogene	-1.56794	-3.6574	-2.88283	-2.64667	-1.97028	-1.68975
ENSG00000233869.1	RPSAP27	processed_pseudogene	-3.78389	-3.6574	-2.88283	-2.64667	-4.78572	-5.04709
ENSG00000233870.1	AC007881.1	unprocessed_pseudogene	-1.86486	-2.26246	-1.25298	-1.34468	-1.39758	-2.4403
ENSG00000233871.2	DLG5-AS1	processed_transcript	-1.967	-1.51853	-1.48427	-0.708361	-1.8162	-1.38143
ENSG00000233872.1	AC005033.1	processed_pseudogene	-3.78389	-3.6574	-2.88283	-2.64667	-4.78572	-5.04709
ENSG00000233873.1	RPL7P44	processed_pseudogene	-1.22728	-1.43201	-2.88283	-2.21894	-3.95896	-4.07898
ENSG00000233874.2	AL118496.1	processed_pseudogene	-2.9807	-3.00106	-2.88283	-2.64667	-4.78572	-4.6451
ENSG00000233875.1	AL592078.1	antisense_RNA	-3.10039	-3.27938	-2.644	-2.64667	-4.41567	-4.86894
ENSG00000233876.2	GAPDHP68	processed_pseudogene	-3.78389	-3.6574	-2.88283	-2.40866	-4.78572	-5.04709
ENSG00000233877.2	AL606517.1	processed_pseudogene	-3.36345	-2.66403	-2.75203	-2.64667	-4.5675	-4.66269
ENSG00000233878.1	AC073133.2	lincRNA	-3.78389	-3.6574	-2.88283	-2.49348	-4.55688	-4.63318
ENSG00000233880.1	AL161722.2	processed_pseudogene	-3.78389	-3.6574	-2.88283	-2.64667	-4.78572	-5.04709
ENSG00000233882.2	LINC01680	lincRNA	-3.78389	-3.6574	-2.88283	-2.64667	-4.78572	-5.04709
ENSG00000233883.1	MDC1-AS1	processed_transcript	-3.78341	-3.6574	-2.88283	-2.64667	-4.78073	-5.03617
ENSG00000233884.1	AL772337.2	antisense_RNA	-3.78389	-3.6574	-2.88283	-2.64667	-4.78572	-5.04709
ENSG00000233885.7	YEATS2-AS1	antisense_RNA	-0.115447	0.0339219	-0.433046	0.487445	0.224718	-0.243705
ENSG00000233887.1	AL354685.1	processed_pseudogene	-3.78389	-3.6574	-2.88283	-2.64667	-4.78572	-5.04709
ENSG00000233888.2	MTCO2P17	unprocessed_pseudogene	-3.57262	-3.6574	-2.88283	-2.64667	-4.78572	-5.04709
ENSG00000233890.6	TCF19	protein_coding	-3.78389	-3.6574	-2.88283	-2.64667	-4.78572	-5.04709
ENSG00000233891.7	AC007179.2	lincRNA	-3.78389	-3.6574	-2.88283	-2.64667	-4.58886	-5.04709
ENSG00000233892.1	PAIP1P1	processed_pseudogene	-3.78389	-3.6574	-2.75678	-2.44431	-4.78572	-5.04709
ENSG00000233893.1	EZR-AS1	antisense_RNA	-3.78389	-3.29519	-2.88283	-2.64667	-4.78572	-5.04709
ENSG00000233894.1	AC105271.1	antisense_RNA	-3.78389	-3.6574	-2.88283	-2.64667	-4.78572	-5.04709
ENSG00000233895.1	AL121761.1	lincRNA	-1.63048	-3.02275	-2.04011	-0.262839	-1.33753	-1.25421
ENSG00000233896.1	PDYN-AS1	antisense_RNA	-3.78389	-3.6574	-2.88283	-2.64667	-4.78572	-4.86167
ENSG00000233900.1	RPL17P35	processed_pseudogene	-3.78389	-3.6574	-2.88283	-2.64667	-4.78572	-5.04709
ENSG00000233901.5	LINC01503	lincRNA	-3.43354	-2.8857	-2.66873	-1.84587	-3.06297	-3.31599
ENSG00000233902.1	AL645933.1	unprocessed_pseudogene	-3.55666	-3.07158	-2.88283	-2.32071	-4.29375	-4.53527
ENSG00000233903.2	Z83851.1	lincRNA	-2.3446	-2.27737	-0.997944	-2.15105	-0.520877	-1.17653
ENSG00000233904.6	HLA-E	protein_coding	-3.78389	-3.6574	-2.88283	-2.64667	-4.31126	-5.04709
ENSG00000233905.1	LONRF2P2	processed_pseudogene	-3.78389	-3.6574	-2.88283	-2.64667	-4.78572	-5.04709
ENSG00000233906.1	AL445623.1	lincRNA	-3.58832	-3.6574	-2.88283	-2.64667	-4.44081	-4.86167
ENSG00000233907.1	LINC01761	lincRNA	-3.5942	-3.6574	-2.88283	-2.64667	-4.57418	-5.04709
ENSG00000233908.1	AL359711.1	processed_pseudogene	-3.78389	-3.44729	-2.88283	-2.64667	-4.78572	-5.04709
ENSG00000233909.1	UBE2V1P4	processed_pseudogene	-3.78389	-3.6574	-2.70696	-2.64667	-4.78572	-4.7928
ENSG00000233910.1	GTF2F2P2	processed_pseudogene	-3.78389	-3.46509	-2.88283	-2.64667	-4.78572	-5.04709
ENSG00000233911.9	POU5F1	protein_coding	-3.78389	-3.6574	-2.88283	-2.64667	-4.78572	-5.04709
ENSG00000233912.1	AC026202.2	antisense_RNA	-1.90719	-1.24554	-1.26363	-0.368018	-1.41458	-1.47312
ENSG00000233913.7	RPL10P9	processed_pseudogene	-3.12876	-2.86118	-1.60653	-1.88568	-2.87756	-3.32824
ENSG00000233915.4	UBE2Q2P10	processed_pseudogene	-3.78389	-3.6574	-2.88283	-2.64667	-4.78572	-5.04709
ENSG00000233916.1	ZDHHC20P1	processed_pseudogene	-3.74828	-3.65731	-2.88283	-2.64667	-4.67343	-4.99348
ENSG00000233917.8	POTEB	protein_coding	-3.78389	-3.6574	-2.88283	-2.64667	-4.78572	-5.04709
ENSG00000233918.1	AC128676.1	processed_pseudogene	-3.78389	-3.6574	-2.88283	-2.64667	-4.78572	-5.04709
ENSG00000233919.1	AC009743.1	lincRNA	-3.78389	-3.6574	-2.88283	-2.64667	-4.78572	-4.71068
ENSG00000233920.1	AL162595.2	antisense_RNA	-3.55151	-3.43539	-2.88283	-2.50975	-4.50284	-5.04709
ENSG00000233921.2	RPS15AP40	processed_pseudogene	-3.78389	-3.6574	-2.88283	-2.64667	-4.78572	-5.04709
ENSG00000233922.2	LINC01694	lincRNA	1.90911	1.84168	2.75761	2.76659	2.77436	2.70218
ENSG00000233924.1	RPSAP13	processed_pseudogene	-0.142143	-1.84591	-2.35277	-1.42436	-2.68218	-2.91514
ENSG00000233926.1	AL591368.1	lincRNA	-3.78389	-3.04632	-2.58704	-2.64667	-4.61855	-5.04709
ENSG00000233927.4	RPS28	protein_coding	3.11976	3.86385	5.8124	5.67532	4.13255	4.45214
ENSG00000233928.5	AL591501.1	lincRNA	-3.78389	-3.6574	-2.88283	-2.64667	-4.78572	-5.04709
ENSG00000233929.1	MT1XP1	processed_pseudogene	-3.58192	-3.44866	-2.88283	-2.64667	-4.41567	-4.19544
ENSG00000233930.3	KRTAP5-AS1	antisense_RNA	-1.28255	-2.33257	-2.14803	-1.70736	-1.49942	-0.911171
ENSG00000233931.7	TRIM40	protein_coding	-3.77301	-3.65732	-2.88283	-2.64667	-4.78572	-4.92166
ENSG00000233932.4	CTXN2	protein_coding	-3.78389	-3.6574	-2.88283	-2.64667	-4.14466	-4.86629
ENSG00000233933.2	AL135924.1	processed_pseudogene	-3.78389	-3.6574	-2.88283	-2.64667	-4.46642	-5.04709
ENSG00000233934.2	RPL21P38	processed_pseudogene	-3.78389	-3.6574	-2.88283	-2.64667	-4.78572	-5.04709
ENSG00000233935.1	HCG4P11	unprocessed_pseudogene	-3.78389	-3.6574	-2.88283	-2.64667	-4.78572	-5.03624
ENSG00000233936.1	AL390778.2	lincRNA	-3.78389	-3.6574	-2.88283	-2.64667	-4.78572	-5.04709
ENSG00000233937.6	AC008443.1	processed_transcript	2.60255	2.11614	2.50753	2.69726	2.56232	2.08453
ENSG00000233939.1	AC114755.4	processed_pseudogene	-3.78389	-3.6574	-2.88283	-2.64667	-4.78572	-5.04709
ENSG00000233940.1	RPL12P45	processed_pseudogene	-3.78389	-3.30047	-2.88283	-2.64667	-4.78572	-4.83084
ENSG00000233941.1	AL356859.1	antisense_RNA	-3.78389	-3.6574	-2.51983	-2.64667	-4.44875	-5.04709
ENSG00000233942.1	AC004012.1	lincRNA	-3.78389	-3.6574	-2.88283	-2.64667	-4.78572	-5.04709
ENSG00000233943.1	AC114973.1	processed_pseudogene	-3.78389	-3.6574	-2.88283	-2.64667	-4.78572	-5.04709
ENSG00000233944.1	LINC00265-3P	processed_pseudogene	-3.78389	-3.6574	-2.88283	-2.64667	-4.78572	-5.04709
ENSG00000233945.1	AC069540.2	lincRNA	-3.78389	-3.6574	-2.88283	-2.64667	-4.78572	-5.04709
ENSG00000233946.2	RPS29P4	processed_pseudogene	-3.78389	-3.6574	-2.88283	-2.64667	-4.78572	-5.04709
ENSG00000233947.1	AL353705.3	processed_pseudogene	-3.78389	-3.6574	-2.88283	-2.64667	-4.15623	-5.04709
ENSG00000233948.10	TRIM27	protein_coding	4.4178	4.61095	5.09438	4.17111	4.56576	4.05113
ENSG00000233950.1	AL662857.4	processed_transcript	-3.78389	-3.6574	-2.88283	-2.64667	-4.78572	-5.04709
ENSG00000233951.3	RCC2P3	processed_pseudogene	-3.78389	-3.6574	-2.69049	-2.64667	-4.78572	-4.79328
ENSG00000233952.1	FTLP15	processed_pseudogene	-3.78389	-3.6574	-2.88283	-2.64667	-4.78572	-5.04709
ENSG00000233953.1	AC009970.1	antisense_RNA	-3.2387	-2.56917	-2.5536	-2.64667	-3.35469	-3.63923
ENSG00000233954.6	UQCRHL	protein_coding	-1.89771	-2.54291	-1.79716	-0.901933	-2.54875	-2.21933
ENSG00000233955.1	AHCYP3	processed_pseudogene	-3.78389	-3.6574	-2.88283	-2.64667	-4.78572	-5.04709
ENSG00000233956.1	BTF3P6	processed_pseudogene	-1.16377	-2.20744	-1.51973	-1.92981	-3.59727	-4.0493
ENSG00000233960.1	AC079763.1	lincRNA	-3.78389	-3.6574	-2.88283	-2.64667	-4.78572	-5.04709
ENSG00000233962.1	AC064862.2	unprocessed_pseudogene	-3.78389	-3.6574	-2.88283	-2.64667	-4.78572	-5.04709
ENSG00000233963.2	ATP8A2P3	unprocessed_pseudogene	-3.57272	-2.96761	-2.88283	-2.64667	-4.78572	-5.04709
ENSG00000233964.2	HLA-K	unprocessed_pseudogene	-3.78389	-3.6574	-2.88283	-2.64667	-4.78572	-5.04709
ENSG00000233965.1	RPL15P4	processed_pseudogene	-2.51414	-2.73834	-2.88154	-2.6464	-4.21192	-4.43056
ENSG00000233966.1	UBE2SP1	processed_pseudogene	-1.91366	-2.36431	-2.39266	-2.64667	-3.36243	-4.16147
ENSG00000233967.6	AL359715.2	lincRNA	-2.22211	-2.53852	-2.51891	-2.17269	-3.58853	-2.91607
ENSG00000233968.6	AL157895.1	antisense_RNA	-3.78389	-3.6574	-2.88283	-2.64667	-4.58886	-5.04709
ENSG00000233969.1	AC004946.1	lincRNA	-3.78389	-3.6574	-2.88283	-2.64667	-4.78572	-5.04709
ENSG00000233970.1	AC092159.3	antisense_RNA	-3.583	-3.47807	-2.88283	-2.64667	-4.78572	-4.5183
ENSG00000233971.1	RPS20P10	processed_pseudogene	-3.78389	-3.6574	-2.88283	-2.64667	-4.78572	-5.04709
ENSG00000233972.1	RPL32P1	processed_pseudogene	-3.6926	-3.6574	-2.88283	-2.64667	-4.78572	-5.04709
ENSG00000233973.6	LINC01360	lincRNA	-1.58661	-1.06741	-2.88283	-2.57691	-4.78572	-5.04709
ENSG00000233974.3	AC138951.1	processed_pseudogene	-0.707614	-0.298445	-2.44015	-2.64667	-1.01271	-1.79746
ENSG00000233975.1	LINC02574	lincRNA	-3.78389	-2.94315	-2.69336	-1.99108	-4.19268	-4.12472
ENSG00000233977.1	AC099681.3	lincRNA	-3.62316	-3.6574	-2.88283	-2.64667	-4.57541	-4.85276
ENSG00000233978.1	AC016735.2	lincRNA	-3.78389	-3.6574	-2.88283	-2.64667	-4.78572	-4.55022
ENSG00000233979.1	AC002553.2	processed_pseudogene	-3.57262	-3.11472	-2.88283	-2.64667	-4.78572	-5.04709
ENSG00000233980.1	FDPSP2	processed_pseudogene	-3.57788	-3.6574	-2.35966	-2.46446	-4.78572	-3.00093
ENSG00000233981.1	AL022396.1	lincRNA	-3.78389	-3.6574	-2.88283	-2.64667	-4.78572	-5.04709
ENSG00000233982.2	RPL7AP7	processed_pseudogene	-3.78389	-3.6574	-2.88283	-2.64667	-4.78572	-5.04709
ENSG00000233983.2	AL365220.1	processed_pseudogene	-3.78389	-3.6574	-2.88283	-2.64667	-4.78572	-5.04709
ENSG00000233984.1	RPSAP14	processed_pseudogene	-1.30536	0.0541269	0.62341	1.20312	0.751965	1.74204
ENSG00000233985.1	LINC01681	lincRNA	-3.78389	-3.6574	-2.88283	-2.64667	-4.78572	-5.04709
ENSG00000233987.1	AC106706.1	lincRNA	-3.78389	-3.6574	-2.88283	-2.64667	-4.78572	-4.55373
ENSG00000233989.1	UBDP1	unprocessed_pseudogene	-3.78389	-3.6574	-2.88283	-2.64667	-4.78572	-5.04709
ENSG00000233990.1	AL353754.1	processed_pseudogene	-2.60272	-2.18895	-2.68408	-2.57349	-4.52877	-4.40548
ENSG00000233993.1	AL121900.1	antisense_RNA	-1.93378	-2.03554	-2.27766	-2.64667	-3.69073	-3.77167
ENSG00000233994.2	GDI2P2	processed_pseudogene	-3.32859	-3.6574	-2.88283	-2.64667	-4.54655	-4.60584
ENSG00000233995.1	AP000547.1	unprocessed_pseudogene	-3.78389	-3.6574	-2.88283	-2.64667	-4.78572	-5.04709
ENSG00000233996.1	AC013439.1	processed_pseudogene	-2.47173	-2.87489	-2.88283	-2.64667	-4.3789	-4.83746
ENSG00000233997.5	LINC01425	lincRNA	-3.78389	-3.6574	-2.644	-2.64667	-4.78572	-5.04709
ENSG00000233998.1	SETP5	processed_pseudogene	-1.4258	-1.27468	-2.88283	-2.28465	-3.42345	-3.83982
ENSG00000233999.3	IGKV3OR2-268	IG_V_gene	-3.78389	-3.6574	-2.62612	-2.41722	-4.78572	-5.04709
ENSG00000234000.8	PPP1R18	protein_coding	-3.78389	-3.63082	-2.7927	-2.52563	-4.58223	-4.67456
ENSG00000234001.1	AC000111.1	processed_pseudogene	-3.78389	-3.6574	-2.88283	-2.64667	-4.78572	-5.04709
ENSG00000234003.1	MTATP6P27	unprocessed_pseudogene	-2.94004	-3.44149	-2.6826	-2.64667	-4.24881	-4.2619
ENSG00000234004.4	AC092017.2	processed_pseudogene	-3.27943	-3.6574	-2.5273	-2.64667	-4.12742	-4.41833
ENSG00000234005.3	GAPDHP22	processed_pseudogene	-3.02402	-3.15412	-2.62332	-2.64667	-4.16265	-4.82071
ENSG00000234006.1	DDX39B-AS1	antisense_RNA	-1.84197	-1.22138	-1.49498	-0.770583	-2.18323	-1.29297
ENSG00000234008.5	PPP1R2P2	processed_pseudogene	-3.78389	-3.6574	-2.88283	-2.64667	-4.78572	-5.04709
ENSG00000234009.1	RPL5P34	processed_pseudogene	-3.13175	-2.59795	-2.37578	-2.34605	-3.98931	-3.17466
ENSG00000234012.9	MDC1	protein_coding	-0.518279	0.166597	0.050191	-0.639152	-0.37667	-1.18912
ENSG00000234015.1	LINC02530	lincRNA	-3.78389	-3.6574	-2.88283	-2.64667	-4.59771	-4.6949
ENSG00000234016.1	GNG10P1	processed_pseudogene	-3.78389	-3.46509	-2.88283	-2.64667	-4.78572	-5.04709
ENSG00000234017.1	AC022018.1	processed_pseudogene	-3.09584	-2.95028	-2.66603	-2.64667	-4.78572	-5.04709
ENSG00000234019.1	AL591212.1	lincRNA	-3.2065	-3.00423	-2.56879	-2.19635	-3.87485	-4.43991
ENSG00000234020.1	CHIAP3	unprocessed_pseudogene	-3.07759	-3.26889	-2.88283	-2.31835	-4.78572	-4.30994
ENSG00000234021.1	AL596451.1	lincRNA	-3.78389	-3.6574	-2.88283	-2.64667	-4.78572	-5.04709
ENSG00000234022.1	AC008278.2	antisense_RNA	-3.58107	-3.13165	-2.88283	-2.27024	-4.58803	-4.69706
ENSG00000234025.1	RBPMS2P1	processed_pseudogene	-3.22788	-3.6574	-2.88283	-1.29691	-4.78572	-4.54309
ENSG00000234026.1	AL157834.2	antisense_RNA	-3.42892	-3.6574	-2.88283	-2.64667	-4.40767	-4.71704
ENSG00000234028.3	AC062029.1	antisense_RNA	1.12745	0.945439	0.70131	1.54724	0.0539959	0.865675
ENSG00000234030.1	TMEM97P1	processed_pseudogene	-3.78389	-3.6574	-2.88283	-2.64667	-4.58886	-5.04709
ENSG00000234031.1	RPS3AP44	processed_pseudogene	-1.3026	-0.991278	-2.45449	-1.96142	-2.49246	-3.10402
ENSG00000234032.9	VARS2	protein_coding	2.94728	2.9408	3.31559	2.2606	3.90712	3.12141
ENSG00000234033.1	RAC1P8	processed_pseudogene	-3.78389	-3.6574	-2.88283	-2.64667	-4.78572	-5.04709
ENSG00000234034.1	AP000959.1	lincRNA	-3.78389	-3.6574	-2.88283	-2.64667	-4.78572	-5.04709
ENSG00000234036.4	TXNP6	processed_pseudogene	-2.34671	-2.97446	-2.88283	-2.64667	-4.06892	-4.81892
ENSG00000234039.2	NDUFA5P7	processed_pseudogene	-3.78389	-3.6574	-2.88283	-2.64667	-4.78572	-5.04709
ENSG00000234040.3	RPL10P12	processed_pseudogene	-2.39848	-2.7403	-2.62418	-2.64667	-3.75688	-4.54681
ENSG00000234041.1	AL512326.3	processed_pseudogene	-3.57262	-3.6574	-2.63016	-2.64667	-4.78572	-4.85558
ENSG00000234042.1	AL591438.2	processed_pseudogene	-3.78389	-3.6574	-2.88283	-2.64667	-4.78572	-5.04709
ENSG00000234043.3	NUDT9P1	processed_pseudogene	-3.18875	-3.43572	-2.42035	-2.64667	-4.12795	-3.61444
ENSG00000234044.1	AC108059.3	processed_pseudogene	-3.78389	-3.6574	-2.88283	-2.64667	-4.78572	-4.86894
ENSG00000234046.7	TRIM26	protein_coding	2.39059	2.57341	1.92705	1.86043	3.78689	3.51391
ENSG00000234048.1	FAM96AP1	processed_pseudogene	-3.55345	-3.6574	-2.7142	-2.64667	-4.54525	-5.04709
ENSG00000234050.1	Z95624.1	antisense_RNA	-3.78389	-3.6574	-2.88283	-2.64667	-4.78572	-5.04709
ENSG00000234052.1	LINC01673	lincRNA	-3.78389	-3.6574	-2.88283	-2.64667	-4.78572	-5.04709
ENSG00000234055.1	AL158151.2	antisense_RNA	-3.78389	-3.6574	-2.88283	-2.64667	-4.78572	-4.68628
ENSG00000234056.1	LINC00463	lincRNA	-3.78389	-3.6574	-2.88283	-2.64667	-4.78572	-4.86894
ENSG00000234057.1	LINC02569	processed_transcript	-2.55446	-3.57108	-2.88255	-2.1585	-4.48547	-4.27561
ENSG00000234058.6	PPP1R11	protein_coding	0.629765	0.166854	0.660764	0.309979	-0.198239	-0.150469
ENSG00000234059.1	CASKP1	unprocessed_pseudogene	-3.78389	-3.6574	-2.88283	-2.64667	-4.78572	-5.04709
ENSG00000234060.1	EDDM3CP	processed_pseudogene	-2.43957	-3.25431	-2.88283	-2.30215	-4.20246	-4.84761
ENSG00000234061.1	AC007969.2	processed_pseudogene	-3.78389	-3.6574	-2.88283	-2.64667	-4.78572	-4.85558
ENSG00000234062.7	AL390879.2	transcribed_unprocessed_pseudogene	0.702043	0.457552	0.757859	-0.230362	-0.141545	0.0809695
ENSG00000234063.5	AL663093.1	processed_transcript	-3.59093	-2.98701	-2.88283	-2.64667	-4.78572	-5.04709
ENSG00000234064.1	PRAMEF29P	unprocessed_pseudogene	-3.78389	-3.6574	-2.88283	-2.64667	-4.78572	-5.04709
ENSG00000234065.2	MTND4P26	processed_pseudogene	-3.06208	-2.70126	-2.88283	-2.45781	-3.85868	-4.15907
ENSG00000234066.1	TAS2R62P	unitary_pseudogene	-3.24623	-3.6574	-2.88283	-2.64667	-4.78572	-5.04709
ENSG00000234067.1	RPL5P10	processed_pseudogene	-2.6371	-2.73926	-2.88283	-2.64667	-4.78572	-5.04709
ENSG00000234068.6	PAGE2	protein_coding	-3.78389	-3.6574	-2.88283	-2.05492	-4.78572	-4.43888
ENSG00000234069.1	GAPDHP53	processed_pseudogene	-3.78389	-3.6574	-2.88283	-2.64667	-4.78572	-5.04709
ENSG00000234070.1	SPATA17-AS1	antisense_RNA	-3.78389	-3.6574	-2.88283	-2.64667	-4.78572	-5.04709
ENSG00000234071.1	AC010099.3	processed_pseudogene	-3.78389	-3.6574	-2.88283	-2.64667	-4.78572	-5.04709
ENSG00000234072.1	AC074117.1	antisense_RNA	2.03239	2.45481	1.75418	1.90605	1.70906	1.52149
ENSG00000234073.1	AC011816.1	processed_pseudogene	-3.78389	-3.6574	-2.88283	-2.64667	-4.78572	-5.04709
ENSG00000234074.7	HLA-J	transcribed_unprocessed_pseudogene	-3.61734	-3.55387	-2.88283	-2.64667	-4.6297	-4.97108
ENSG00000234075.1	RPL35AP	processed_pseudogene	-3.78389	-3.6574	-2.88283	-2.64667	-4.78572	-5.04709
ENSG00000234076.1	TPRG1-AS1	lincRNA	-3.2252	-3.28246	-2.53836	-2.31647	-4.31704	-4.28766
ENSG00000234078.10	DDR1	protein_coding	-1.04245	0.165861	1.20153	1.09727	1.16873	0.982546
ENSG00000234079.2	HCG27	processed_transcript	-3.46156	-3.51206	-2.70698	-2.64667	-4.49861	-4.7349
ENSG00000234080.3	AL596275.1	processed_pseudogene	-3.78389	-3.6574	-2.88283	-2.64667	-4.78572	-5.04709
ENSG00000234081.1	ELOCP10	processed_pseudogene	-3.78389	-3.6574	-2.88283	-2.64667	-4.78572	-5.04709
ENSG00000234082.1	DDX39B-AS1	processed_transcript	-3.78389	-3.6574	-2.88278	-2.64667	-3.7295	-5.04709
ENSG00000234083.1	AJ006995.1	lincRNA	-3.78389	-3.6574	-2.88283	-2.64667	-4.78572	-5.04709
ENSG00000234084.1	AL049552.1	antisense_RNA	-2.7083	-2.43323	-2.88283	-2.55297	-4.78572	-4.79122
ENSG00000234085.1	AC064862.3	unprocessed_pseudogene	-3.78389	-3.6574	-2.88283	-2.64667	-4.78572	-5.04709
ENSG00000234087.1	AL356299.1	processed_pseudogene	-3.78389	-3.6574	-2.88283	-2.64667	-4.78572	-4.86167
ENSG00000234088.1	RPS15AP7	processed_pseudogene	-3.58832	-3.6574	-2.88283	-2.64667	-4.78572	-5.04709
ENSG00000234089.1	AC099654.1	lincRNA	-3.78389	-3.6574	-2.88283	-2.40869	-4.78572	-5.04709
ENSG00000234091.1	AL157392.2	antisense_RNA	-3.78389	-3.46509	-2.88283	-2.64667	-4.78572	-5.04709
ENSG00000234092.1	OR2H4P	unprocessed_pseudogene	-3.78389	-3.51929	-2.88283	-2.64667	-4.78572	-5.04709
ENSG00000234093.3	RPS15AP11	processed_pseudogene	-2.12536	-1.6859	-2.88283	-2.16596	-3.9991	-3.81185
ENSG00000234095.1	HLA-N	unprocessed_pseudogene	-3.78389	-3.6574	-2.88283	-2.64667	-4.78572	-5.04709
ENSG00000234096.9	MOG	protein_coding	-3.77492	-3.64427	-2.88271	-2.57219	-4.77021	-4.93809
ENSG00000234099.1	MTND4P11	unprocessed_pseudogene	-3.41693	-3.6574	-2.88283	-2.64667	-4.78572	-5.04709
ENSG00000234100.4	OR14J1	protein_coding	-3.78389	-3.6574	-2.88283	-2.64667	-4.78572	-5.04709
ENSG00000234101.1	OR2W1	protein_coding	-3.78389	-3.57495	-2.88283	-2.62082	-4.75661	-5.04709
ENSG00000234102.1	KRT19P4	processed_pseudogene	-3.78389	-3.29861	-2.88283	-2.64667	-4.56639	-5.04709
ENSG00000234104.1	AL133465.1	lincRNA	-3.78389	-3.6574	-2.88283	-2.64667	-4.78572	-5.04709
ENSG00000234105.1	AC009468.2	lincRNA	-3.78389	-3.6574	-2.88283	-2.64667	-4.78572	-5.04709
ENSG00000234106.3	AP004242.1	processed_pseudogene	-2.66232	-3.44719	-2.88283	-2.64667	-4.78572	-5.04709
ENSG00000234107.1	TPT1P1	processed_pseudogene	-3.78389	-3.6574	-2.88283	-2.64667	-4.78572	-5.04709
ENSG00000234108.1	AL596276.2	processed_pseudogene	-3.78389	-3.6574	-2.88283	-2.64667	-4.78572	-5.04709
ENSG00000234109.1	RPL7P36	processed_pseudogene	-3.78389	-3.6574	-2.88283	-2.64667	-4.78572	-5.04709
ENSG00000234110.1	TSPY25P	unprocessed_pseudogene	-3.78389	-3.6574	-2.88283	-2.64667	-4.78572	-5.04709
ENSG00000234111.6	LINC02433	lincRNA	-3.78389	-3.6574	-2.88283	-2.41076	-4.78572	-5.04709
ENSG00000234112.2	AC099066.3	processed_pseudogene	-2.28049	-2.02225	-1.99883	-2.04954	-2.67098	-2.60385
ENSG00000234114.8	CCHCR1	protein_coding	-2.94188	-3.01726	-2.88283	-2.64667	-3.80674	-4.70942
ENSG00000234115.2	AL138878.2	processed_pseudogene	-3.57262	-3.6574	-2.88283	-2.64667	-4.78572	-5.04709
ENSG00000234116.1	AL606534.4	lincRNA	-3.50115	-3.5529	-2.88283	-2.64667	-4.55517	-5.04709
ENSG00000234117.2	AL445224.1	antisense_RNA	-3.78389	-3.6574	-2.88283	-2.45101	-4.78572	-4.35671
ENSG00000234118.1	RPL13AP6	processed_pseudogene	-1.76057	-2.86287	-2.52404	-2.2857	-4.37237	-4.63488
ENSG00000234119.1	AC079248.1	processed_pseudogene	-3.78389	-3.6574	-2.88283	-2.64667	-4.78572	-5.04709
ENSG00000234120.1	AF228730.4	processed_pseudogene	-3.78389	-3.6574	-2.88283	-2.64667	-4.78572	-5.04709
ENSG00000234121.1	GPM6BP3	processed_pseudogene	-3.78389	-3.6574	-2.88283	-2.64667	-4.78572	-5.04709
ENSG00000234122.1	TRBV22OR9-2	TR_V_pseudogene	-3.78389	-3.6574	-2.88283	-2.64667	-4.78572	-5.04709
ENSG00000234123.1	RHBDF1P1	processed_pseudogene	-2.70597	-3.47591	-2.88283	-2.43235	-3.2349	-3.88959
ENSG00000234124.6	CSN1S2AP	transcribed_unitary_pseudogene	-3.78389	-3.6574	-2.88283	-2.64667	-4.68297	-5.04709
ENSG00000234125.5	EEF1GP8	processed_pseudogene	-3.78389	-3.6574	-2.88283	-2.64667	-4.78572	-5.04709
ENSG00000234127.8	TRIM26	protein_coding	-3.78389	-3.6574	-2.88283	-2.64667	-4.78572	-5.04709
ENSG00000234129.7	AC073529.1	lincRNA	-0.125157	-0.0228193	-1.16198	-0.0643462	0.526896	0.49477
ENSG00000234130.2	AL359263.1	processed_pseudogene	-3.78389	-3.6574	-2.88283	-2.64667	-4.78572	-5.04709
ENSG00000234131.1	ELOCP8	processed_pseudogene	-3.78389	-3.6574	-2.88283	-2.64667	-4.78572	-5.04709
ENSG00000234132.2	AL358473.2	antisense_RNA	-3.78389	-3.29181	-2.88283	-2.64667	-4.78572	-4.87069
ENSG00000234134.1	AL158835.2	sense_intronic	-2.74922	-2.50362	-1.92944	-1.56887	-2.71805	-2.89223
ENSG00000234135.2	RPL23AP83	processed_pseudogene	-3.55012	-3.6574	-2.88283	-2.64667	-4.59348	-4.54893
ENSG00000234136.1	AC055764.1	antisense_RNA	-2.77651	-3.26792	-2.39243	-1.90905	-3.30083	-3.83838
ENSG00000234137.5	MUC21	protein_coding	-3.78389	-3.6574	-2.88283	-2.64667	-4.78572	-5.04709
ENSG00000234139.2	AL035420.1	lincRNA	-3.78389	-3.6574	-2.88283	-2.52663	-4.52375	-4.31585
ENSG00000234140.1	DDX39BP2	unprocessed_pseudogene	-3.78389	-3.6574	-2.88283	-2.64667	-4.78572	-5.04709
ENSG00000234141.1	AC006042.4	antisense_RNA	-2.58182	-3.6574	-2.75736	-2.64667	-4.02502	-3.82704
ENSG00000234142.1	LINC01675	lincRNA	-3.78389	-3.6574	-2.88283	-2.64667	-4.78572	-5.04709
ENSG00000234143.1	UGT1A13P	unprocessed_pseudogene	-3.78389	-3.44729	-2.88283	-2.64667	-4.78572	-5.04709
ENSG00000234144.1	COX6CP13	processed_pseudogene	-3.41693	-3.6574	-2.88283	-2.64667	-4.78572	-5.04709
ENSG00000234145.1	NAP1L4P3	processed_pseudogene	-3.59037	-3.6574	-2.88283	-2.64667	-4.78572	-4.84717
ENSG00000234146.1	AKAP8P1	processed_pseudogene	-3.58192	-3.6574	-2.88283	-2.64667	-4.78572	-5.04709
ENSG00000234147.1	AL035446.1	lincRNA	1.72509	1.68392	4.01834	3.45039	2.83637	2.08286
ENSG00000234148.2	LINC01961	lincRNA	-3.78389	-3.6574	-2.88283	-2.64667	-4.78572	-4.26556
ENSG00000234149.1	AC018511.2	antisense_RNA	-3.68267	-3.6574	-2.88283	-2.64667	-4.78572	-5.04709
ENSG00000234152.1	ELOBP1	processed_pseudogene	-3.78389	-3.49438	-2.88283	-2.64667	-4.58612	-5.04709
ENSG00000234154.10	HLA-DMB	protein_coding	-3.77301	-3.46779	-2.80345	-0.737595	-4.55397	-5.04708
ENSG00000234155.1	LINC02535	lincRNA	-3.36127	-2.36195	-2.7278	-2.47763	-4.78572	-3.77214
ENSG00000234156.1	AL162254.1	antisense_RNA	-3.78389	-3.6574	-2.88283	-2.64667	-4.78572	-5.04709
ENSG00000234158.1	RPEP2	processed_pseudogene	-3.78389	-3.6574	-2.88283	-2.64667	-4.78572	-5.04709
ENSG00000234159.1	RBPMSLP	processed_pseudogene	-2.28119	-2.82486	-2.57232	-2.46817	-3.40137	-4.57494
ENSG00000234160.1	AL513165.1	antisense_RNA	-1.46448	-1.76051	-1.18238	-1.57339	0.216083	-0.43393
ENSG00000234161.1	PABPC5-AS1	antisense_RNA	-3.78389	-3.44422	-2.71357	-2.64667	-4.5656	-4.34834
ENSG00000234162.1	AC009505.1	lincRNA	-3.78389	-3.6574	-2.88283	-2.64667	-4.78572	-5.04709
ENSG00000234163.1	MTND4LP11	processed_pseudogene	-3.78389	-3.6574	-2.88283	-2.64667	-4.78572	-5.04709
ENSG00000234164.2	HLA-DRB9	unprocessed_pseudogene	-3.78389	-3.6574	-2.88283	-2.64667	-4.78572	-5.04709
ENSG00000234165.1	AC114877.1	lincRNA	-3.78389	-3.6574	-2.88283	-2.64667	-4.78572	-5.04709
ENSG00000234166.1	ARHGEF19-AS1	antisense_RNA	-3.78389	-3.6574	-2.63016	-2.64667	-4.78572	-5.04709
ENSG00000234167.1	ELOBP4	processed_pseudogene	-3.78389	-3.6574	-2.88283	-2.64667	-4.43656	-5.04709
ENSG00000234168.2	LINC01039	lincRNA	-3.25526	-3.31448	-2.88283	-2.64667	-4.5728	-4.84452
ENSG00000234169.1	LINC01868	lincRNA	-3.78389	-3.6574	-2.88283	-2.64667	-4.78572	-5.04709
ENSG00000234170.5	AC024908.1	lincRNA	-3.78389	-3.6574	-2.88283	-2.64667	-4.78572	-5.04709
ENSG00000234171.2	RNASEH1-AS1	antisense_RNA	0.448516	1.27419	1.95868	2.57351	1.44401	1.89514
ENSG00000234172.1	AC093639.1	lincRNA	-3.78389	-3.6574	-2.88283	-2.64667	-4.78572	-5.04709
ENSG00000234173.1	AL353784.1	antisense_RNA	-3.58861	-3.45847	-2.88283	-2.64667	-4.78572	-5.04709
ENSG00000234174.1	AC016683.1	antisense_RNA	-3.78389	-3.6574	-2.88283	-2.64667	-4.78572	-5.04709
ENSG00000234175.1	AL355355.2	processed_pseudogene	-3.78389	-3.6574	-2.88283	-2.64667	-4.78572	-5.04709
ENSG00000234176.1	HSPA8P1	processed_pseudogene	-3.58192	-3.6574	-2.88283	-2.64667	-4.78572	-5.04709
ENSG00000234177.5	LINC01114	lincRNA	-3.78389	-3.6574	-2.88283	-2.64667	-4.78572	-4.05797
ENSG00000234178.1	DEFA11P	unprocessed_pseudogene	-3.78389	-3.6574	-2.88283	-2.64667	-4.78572	-5.04709
ENSG00000234179.1	MTCYBP1	processed_pseudogene	-3.78389	-3.6574	-2.88283	-2.64667	-4.78572	-5.04709
ENSG00000234181.1	AL353795.2	antisense_RNA	-3.39152	-2.78664	-2.64677	-2.41145	-4.54041	-4.1469
ENSG00000234182.1	AL731533.1	lincRNA	-3.78389	-3.6574	-2.88283	-2.64667	-4.78572	-5.04709
ENSG00000234183.1	LINC01952	antisense_RNA	-1.70893	-2.54425	0.576772	0.417764	-1.00745	-1.01969
ENSG00000234184.5	LINC01781	lincRNA	-3.58402	-3.46924	-2.88283	-2.64667	-4.78572	-5.04709
ENSG00000234185.2	AC068533.3	antisense_RNA	-2.69038	-3.32924	-2.88283	-2.47538	-4.58641	-4.67866
ENSG00000234186.2	C16orf82	protein_coding	-3.78389	-3.6574	-2.70161	-2.47906	-4.52415	-4.59192
ENSG00000234187.1	AIMP1P1	processed_pseudogene	-2.70214	-2.96294	-2.75146	-2.64667	-4.51466	-4.77585
ENSG00000234189.1	AC099799.1	processed_pseudogene	-3.78389	-3.6574	-2.88283	-2.64667	-4.78572	-5.04709
ENSG00000234190.1	AC241644.2	lincRNA	-3.78389	-3.6574	-2.88283	-2.64667	-4.78572	-5.04709
ENSG00000234191.1	AC091808.1	lincRNA	-3.78389	-3.6574	-2.88283	-2.64667	-4.58708	-5.04709
ENSG00000234192.1	RPS26P38	processed_pseudogene	-3.78389	-3.44866	-2.88283	-2.64667	-4.78572	-5.04709
ENSG00000234193.1	AC013476.1	antisense_RNA	-2.76022	-2.98458	-2.44761	-2.1297	-4.28537	-3.95462
ENSG00000234195.4	OR14J1	protein_coding	-3.78389	-3.6574	-2.88283	-2.64667	-4.78572	-5.04709
ENSG00000234196.2	ZBTB12	protein_coding	-3.13716	-3.52439	-2.6314	-2.6379	-3.09237	-2.61474
ENSG00000234197.1	ETV5-AS1	antisense_RNA	-3.78389	-3.6574	-2.88283	-2.64667	-4.44022	-5.04709
ENSG00000234199.2	LINC01191	lincRNA	-3.56109	-2.33379	-2.3196	-1.32576	-4.53922	-2.44037
ENSG00000234200.2	AC243591.1	unprocessed_pseudogene	-3.78389	-3.6574	-2.88283	-2.64667	-4.78572	-5.04709
ENSG00000234201.1	BMI1P1	processed_pseudogene	-3.78389	-3.6574	-2.88283	-2.64667	-4.78572	-5.04709
ENSG00000234202.2	AC104332.2	processed_pseudogene	-3.58192	-3.44866	-2.88283	-2.64667	-4.58886	-4.85558
ENSG00000234203.1	AC004771.2	antisense_RNA	-3.22074	-2.87043	-2.88283	-2.64667	-3.32461	-4.1122
ENSG00000234204.1	PIGPP2	processed_pseudogene	-3.78389	-3.6574	-2.88283	-2.64667	-4.78572	-4.86894
ENSG00000234206.5	AL121957.1	antisense_RNA	-2.68425	-2.76277	-2.53861	-2.64667	-3.93899	-3.77121
ENSG00000234207.1	AC096570.1	lincRNA	-3.78389	-3.6574	-2.88283	-2.64667	-4.78572	-5.04709
ENSG00000234208.1	AC005529.1	sense_intronic	-3.20851	-3.6574	-2.55054	-2.56021	-3.19545	-3.84601
ENSG00000234210.1	AC006372.3	lincRNA	-3.58417	-2.66871	-2.88283	-2.64667	-4.56632	-5.04709
ENSG00000234211.2	AL451067.1	antisense_RNA	-3.78389	-3.6574	-2.88283	-2.64667	-4.58886	-5.04709
ENSG00000234213.1	FHP1	processed_pseudogene	-3.59051	-3.46999	-2.88283	-2.64667	-4.55409	-5.04709
ENSG00000234215.2	AC006012.1	lincRNA	-2.89222	-2.32684	-2.53785	-2.04166	-4.24613	-3.14973
ENSG00000234216.1	HNRNPA1P2	processed_pseudogene	-3.78389	-3.6574	-2.88283	-2.64667	-4.78572	-5.04709
ENSG00000234217.2	RBPJP7	processed_pseudogene	-3.63789	-3.31601	-2.88283	-2.64667	-4.78572	-5.04709
ENSG00000234218.9	MICB	protein_coding	-3.78389	-3.6574	-2.88283	-2.55204	-4.78572	-5.04709
ENSG00000234219.1	CDCA4P4	unprocessed_pseudogene	-2.41779	-2.47139	-2.88283	-2.35548	-4.42808	-4.5225
ENSG00000234222.6	LIX1L-AS1	antisense_RNA	-1.20383	-0.16612	0.0253859	-0.544565	-2.19846	-1.57452
ENSG00000234223.2	AC003988.1	lincRNA	-3.78389	-3.44729	-2.88283	-2.64667	-4.78572	-5.04709
ENSG00000234224.2	TMEM229A	protein_coding	-2.63068	-2.83296	-1.80044	-1.94613	-2.66904	-2.68969
ENSG00000234225.2	AC244394.2	lincRNA	-3.50823	-3.52953	-2.84711	-2.64667	-4.71979	-4.85159
ENSG00000234226.5	NDUFS5P2	processed_pseudogene	-3.78389	-3.6574	-2.88283	-2.64667	-4.78572	-5.04709
ENSG00000234227.1	RPL7L1P1	processed_pseudogene	-3.78389	-3.6574	-2.88283	-2.64667	-4.78572	-5.04709
ENSG00000234228.1	NCLP2	processed_pseudogene	-3.37704	-3.27024	-2.88283	-2.64667	-4.78572	-5.04709
ENSG00000234229.8	LINC01505	lincRNA	-3.78389	-3.6574	-2.88283	-2.64667	-4.78572	-4.86894
ENSG00000234230.1	ZFX-AS1	antisense_RNA	-3.57769	-2.92906	-2.88283	-2.42696	-4.78572	-4.86179
ENSG00000234231.3	AC093616.1	unprocessed_pseudogene	-0.965283	-1.64902	-0.956011	-2.64667	-0.663048	-1.03437
ENSG00000234232.7	AC243772.3	transcribed_unprocessed_pseudogene	-2.28735	-2.91888	-2.88283	-2.64667	-4.53135	-3.26346
ENSG00000234233.1	KCNH1-IT1	sense_intronic	-3.78389	-3.46766	-2.88283	-2.64667	-4.78572	-4.84952
ENSG00000234234.1	MTCO2P8	unprocessed_pseudogene	-3.78389	-3.6574	-2.88283	-2.64667	-4.78572	-5.04709
ENSG00000234235.1	BOK-AS1	antisense_RNA	-3.78389	-3.6574	-2.88283	-2.42296	-4.39632	-5.04709
ENSG00000234238.1	AC022498.1	lincRNA	-3.78389	-3.6574	-2.88283	-2.64667	-4.78572	-5.04709
ENSG00000234239.1	CFL1P8	processed_pseudogene	-3.59484	-3.46905	-2.88283	-2.64667	-4.78572	-4.6518
ENSG00000234241.1	AL109618.1	processed_pseudogene	-2.85847	-2.76172	-2.27457	-2.64667	-4.06663	-3.89461
ENSG00000234242.1	DDX39BP2	unprocessed_pseudogene	-3.78389	-3.6574	-2.88283	-2.64667	-4.78572	-5.0191
ENSG00000234243.7	GPSM3	protein_coding	-3.43996	-2.87351	-2.16312	-2.2021	-3.0452	-3.51578
ENSG00000234244.1	AL512641.1	lincRNA	-3.58287	-3.45978	-2.88283	-2.64667	-4.40762	-5.04709
ENSG00000234247.1	AC096537.2	processed_pseudogene	-3.40448	-3.6574	-2.88283	-2.64667	-4.78572	-5.04709
ENSG00000234248.1	AL392086.1	lincRNA	-3.78389	-3.6574	-2.88283	-2.64667	-4.78572	-5.04709
ENSG00000234249.1	COL11A2P1	unprocessed_pseudogene	-3.78389	-3.6574	-2.88283	-2.64667	-4.78572	-5.04709
ENSG00000234251.1	HTATSF1P1	processed_pseudogene	-3.76414	-3.63715	-2.88283	-2.64564	-4.78572	-4.96687
ENSG00000234253.1	RPL7P13	processed_pseudogene	-3.78389	-3.6574	-2.88283	-2.64667	-4.78572	-5.04709
ENSG00000234255.8	AC012370.2	lincRNA	-3.53113	-3.6574	-2.88283	-2.34617	-4.78572	-4.8215
ENSG00000234256.2	PTCD2P2	processed_pseudogene	-3.78389	-3.12299	-2.88283	-2.64667	-4.78572	-5.04709
ENSG00000234257.1	SOD2P1	processed_pseudogene	-3.78389	-3.6574	-2.88283	-2.64667	-4.78572	-5.04709
ENSG00000234258.6	HSPA1L	protein_coding	-2.7281	-1.8183	-1.64016	-1.89824	-1.60332	-0.727861
ENSG00000234259.3	AC008550.1	processed_pseudogene	-3.78389	-3.6574	-2.88283	-2.64667	-4.78572	-5.04709
ENSG00000234260.1	HLA-DPA2	unprocessed_pseudogene	-3.78389	-3.56692	-2.88283	-2.64667	-4.78572	-4.85014
ENSG00000234261.3	AL138720.1	lincRNA	-3.78389	-3.6574	-2.69262	-2.64667	-4.56423	-4.82816
ENSG00000234262.1	AL356867.1	unprocessed_pseudogene	-3.78389	-3.6574	-2.88283	-2.64667	-4.78572	-5.04709
ENSG00000234263.1	AL024508.1	antisense_RNA	-3.22139	-3.45847	-2.88283	-2.46787	-4.56263	-5.04709
ENSG00000234264.1	DEPDC1-AS1	antisense_RNA	-2.36716	-2.19701	-2.23414	-1.50765	-2.46844	-2.46875
ENSG00000234265.1	LINC01723	lincRNA	-3.78389	-3.46509	-2.88283	-2.64667	-4.78572	-5.04709
ENSG00000234267.3	TULP3P1	transcribed_processed_pseudogene	-3.78389	-3.6574	-2.88283	-2.41076	-4.78572	-5.04709
ENSG00000234268.1	AP000936.3	processed_pseudogene	-2.55418	-3.06278	-2.45034	-2.37258	-3.86201	-3.94308
ENSG00000234269.2	AL365396.1	processed_pseudogene	-3.78389	-3.6574	-2.88283	-2.64667	-4.78572	-5.04709
ENSG00000234270.1	RPL36P20	processed_pseudogene	-3.78389	-3.6574	-2.88283	-2.15589	-4.6357	-5.04709
ENSG00000234271.1	Z98752.2	processed_pseudogene	-3.03146	-2.81769	-2.88283	-2.39036	-4.1227	-4.78899
ENSG00000234272.1	RPL30P2	processed_pseudogene	-3.43358	-2.96883	-2.88283	-2.64667	-4.78572	-4.83952
ENSG00000234273.1	AC073071.1	lincRNA	-3.78389	-3.6574	-2.88283	-2.64667	-4.78572	-5.04709
ENSG00000234274.1	COX7BP2	processed_pseudogene	-3.78389	-3.6574	-2.88283	-2.41076	-4.78572	-5.04709
ENSG00000234275.1	AC017053.1	lincRNA	-3.78389	-3.6574	-2.88283	-2.64667	-4.78572	-5.04709
ENSG00000234276.1	SDR42E1P3	processed_pseudogene	-3.78389	-3.6574	-2.88283	-2.64667	-4.78572	-5.04709
ENSG00000234277.2	LINC01641	lincRNA	-3.78389	-3.6574	-2.88283	-2.64667	-4.78572	-4.85558
ENSG00000234278.3	PRR20E	protein_coding	-3.74827	-3.6574	-2.88283	-2.64667	-4.75115	-5.01412
ENSG00000234279.1	LINC01937	lincRNA	-3.78389	-3.6574	-2.88283	-2.64667	-4.78572	-5.04709
ENSG00000234280.6	C6orf10	protein_coding	-3.78389	-3.6574	-2.88283	-2.64667	-4.78572	-5.04709
ENSG00000234281.5	LANCL1-AS1	antisense_RNA	-0.636737	-0.937776	-2.52175	-2.13212	-3.48322	-3.76836
ENSG00000234282.1	AL109809.2	unprocessed_pseudogene	-3.78389	-3.6574	-2.88283	-2.64667	-4.78572	-5.04709
ENSG00000234283.1	LINC01731	lincRNA	-3.56641	-2.96411	-2.88283	-1.7656	-3.64829	-3.73919
ENSG00000234284.6	ZNF879	protein_coding	1.1135	0.725054	1.20017	0.510793	1.6594	1.2621
ENSG00000234285.1	GAPDHP49	processed_pseudogene	-3.78389	-3.6574	-2.88283	-2.64667	-4.78572	-4.86167
ENSG00000234286.1	AC006026.3	antisense_RNA	-3.78389	-3.6574	-2.88283	-2.64667	-4.78572	-5.04709
ENSG00000234287.1	AC099560.2	processed_pseudogene	-3.78389	-2.86012	-2.88283	-2.64667	-4.78572	-5.04709
ENSG00000234288.1	OR1AA1P	processed_pseudogene	-3.78389	-3.10556	-2.88283	-2.64667	-4.78572	-5.04709
ENSG00000234289.5	H2BFS	protein_coding	2.79524	2.86449	4.93051	4.13325	3.61574	2.96608
ENSG00000234290.2	AC116366.1	antisense_RNA	-2.27244	-2.30449	-2.46718	-2.48014	-3.63598	-3.57458
ENSG00000234292.3	AC123595.1	lincRNA	-1.58242	-1.28966	-0.686047	-0.922366	-2.13851	-2.33839
ENSG00000234293.1	BACH1-IT3	sense_intronic	-3.25797	-3.28699	-2.88283	-2.64667	-4.58019	-5.04709
ENSG00000234296.1	AL390961.2	lincRNA	-3.78389	-3.6574	-2.88283	-2.64667	-4.78572	-5.04709
ENSG00000234297.2	AL592293.2	processed_pseudogene	-3.78389	-3.6574	-2.52988	-2.64667	-4.36638	-5.04709
ENSG00000234300.1	LINC00229	lincRNA	-3.78389	-3.6574	-2.88283	-2.64667	-4.78572	-5.04709
ENSG00000234303.2	CLYBL-AS1	antisense_RNA	-3.78389	-3.428	-2.88283	-2.48322	-4.78572	-4.80604
ENSG00000234304.2	SGO1P2	processed_pseudogene	-3.78389	-3.6574	-2.88283	-2.64667	-4.78572	-5.04709
ENSG00000234305.1	OR2J1	unprocessed_pseudogene	-3.74823	-3.6574	-2.88283	-2.64667	-4.78572	-5.04709
ENSG00000234306.1	AL583859.1	lincRNA	-3.78389	-3.6574	-2.88283	-2.64667	-4.78572	-5.04709
ENSG00000234308.2	LINC01878	lincRNA	-3.78389	-3.6574	-2.88283	-2.64667	-4.78572	-5.04709
ENSG00000234309.1	SLC25A18P1	processed_pseudogene	-3.78389	-3.6574	-2.88283	-2.64667	-4.78572	-5.04709
ENSG00000234311.1	AL451069.3	antisense_RNA	-1.39419	-0.865294	-1.05645	-0.524292	-1.29249	-0.752934
ENSG00000234312.1	SAPCD2P4	processed_pseudogene	-3.78389	-3.6574	-2.88283	-2.64667	-4.78572	-5.04709
ENSG00000234313.2	HCG9	processed_transcript	-3.78389	-3.6574	-2.88283	-2.62743	-4.78572	-5.04709
ENSG00000234315.1	OSTCP5	processed_pseudogene	-3.37436	-3.49111	-2.88283	-2.64667	-4.78572	-5.04709
ENSG00000234318.1	AC099794.1	lincRNA	-3.78389	-3.6574	-2.88283	-2.64667	-4.42286	-4.88671
ENSG00000234319.1	RPS12P2	processed_pseudogene	-3.78389	-3.6574	-2.88283	-2.64667	-4.78572	-5.04709
ENSG00000234322.1	ST13P18	processed_pseudogene	-3.78389	-3.29955	-2.88283	-2.64667	-4.20993	-4.8257
ENSG00000234323.6	LINC01505	lincRNA	-3.48274	-3.6574	-2.3445	-2.40445	-4.45369	-4.14628
ENSG00000234324.1	RPL9P2	processed_pseudogene	-2.75509	-3.1666	-2.88283	-2.64667	-4.78572	-4.64338
ENSG00000234325.1	MRPS10P2	processed_pseudogene	-3.32555	-3.41688	-2.76787	-2.64667	-4.78572	-4.75995
ENSG00000234327.7	AC012146.1	processed_transcript	1.38628	1.40953	3.68575	3.1929	2.30324	2.39496
ENSG00000234328.2	TNXA	unprocessed_pseudogene	-3.78389	-3.60183	-2.88283	-2.64667	-4.78572	-5.04709
ENSG00000234329.1	AL604028.2	processed_pseudogene	-0.736092	-1.13674	-2.19857	-2.02648	-2.20733	-2.46929
ENSG00000234331.1	CR753846.1	processed_transcript	-3.78389	-3.6574	-2.88283	-2.64667	-4.78572	-5.04709
ENSG00000234332.1	BCAS2P2	processed_pseudogene	-3.09986	-2.65214	-2.88283	-2.32742	-3.6536	-4.77684
ENSG00000234333.2	CYCSP53	processed_pseudogene	-3.78389	-3.6574	-2.88283	-2.64667	-4.78572	-5.04709
ENSG00000234335.1	RPS4XP11	processed_pseudogene	-3.78389	-3.6574	-2.71171	-2.64667	-4.38206	-4.83936
ENSG00000234336.6	JAZF1-AS1	antisense_RNA	-2.57817	-3.48806	-2.88283	-2.5454	-3.4568	-3.32233
ENSG00000234337.4	AC026462.1	processed_pseudogene	-3.53071	-3.18118	-2.55891	-2.49027	-4.50478	-4.7809
ENSG00000234338.1	AC073349.2	processed_pseudogene	-0.599743	-1.49789	-1.70816	-2.43581	-1.1934	-1.76094
ENSG00000234340.1	AP000705.2	processed_pseudogene	-2.83615	-2.78576	-2.80004	-2.64667	-4.25481	-4.93388
ENSG00000234343.6	NEU1	protein_coding	1.0648	1.13197	1.68733	1.42582	1.67345	1.20642
ENSG00000234345.2	AC234782.4	processed_pseudogene	-1.34341	-2.03785	-2.72374	-2.35342	-3.80346	-3.35961
ENSG00000234347.8	OR11A1	protein_coding	-3.78389	-3.6252	-2.88283	-2.64667	-4.74065	-5.04709
ENSG00000234349.1	GLUD1P9	processed_pseudogene	-3.59416	-3.6574	-2.88283	-2.64667	-4.57422	-5.04709
ENSG00000234350.4	AC007405.1	lincRNA	-1.25396	-2.38655	-2.10505	-1.06466	-0.809827	-0.838888
ENSG00000234351.1	OR2U2P	unprocessed_pseudogene	-3.78389	-3.6574	-2.88283	-2.64667	-4.78572	-5.04709
ENSG00000234352.9	AC009264.1	antisense_RNA	-1.04364	-1.52537	-2.18568	-2.0577	-2.84257	-2.42957
ENSG00000234353.2	AP000346.2	transcribed_unprocessed_pseudogene	-2.47551	-1.99852	-2.88283	-2.21184	-2.65275	-3.71597
ENSG00000234354.3	RPS26P47	processed_pseudogene	-3.78389	-2.64746	-2.88283	-2.2214	-4.23949	-4.36648
ENSG00000234355.3	FTH1P27	unprocessed_pseudogene	-3.78389	-3.6574	-2.88283	-2.64667	-4.78572	-4.86894
ENSG00000234356.1	AC009945.1	processed_pseudogene	-3.78389	-3.6574	-2.88283	-2.64667	-4.78572	-5.04709
ENSG00000234358.1	AC003080.1	processed_pseudogene	-2.65975	-2.99532	-2.88283	-2.64667	-4.39388	-4.85223
ENSG00000234359.3	ELK1P1	processed_pseudogene	-3.78389	-3.6574	-2.88283	-2.64667	-4.61731	-5.04709
ENSG00000234360.1	AL135790.2	processed_pseudogene	-3.78389	-3.6574	-2.88283	-2.64667	-4.78572	-5.04709
ENSG00000234361.1	AL391863.2	antisense_RNA	-1.47217	-2.08293	-2.34964	-2.48838	-3.77787	-3.92423
ENSG00000234362.5	LINC01914	lincRNA	-3.78389	-3.6574	-2.88283	-2.20896	-4.78572	-5.04709
ENSG00000234363.1	PPIAP27	processed_pseudogene	-3.78389	-3.6574	-2.88283	-2.40869	-4.78572	-5.04709
ENSG00000234364.1	MICF	unprocessed_pseudogene	-3.78389	-3.6574	-2.88283	-2.64667	-4.78572	-5.04709
ENSG00000234365.6	PSMB8-AS1	processed_transcript	-3.74447	-3.62732	-2.78038	-2.61995	-4.60172	-4.98973
ENSG00000234367.1	PFN1P3	processed_pseudogene	-2.86478	-2.66278	-1.89309	-1.6447	-1.69284	-2.49198
ENSG00000234369.1	TATDN1P1	processed_pseudogene	-1.6288	-3.07602	-2.73546	-2.52034	-4.16042	-4.42524
ENSG00000234370.10	GTF2H4	protein_coding	2.45085	2.1238	2.61329	1.27563	2.67249	1.63537
ENSG00000234371.6	RPSAP31	transcribed_processed_pseudogene	-3.78389	-2.95768	-2.88283	-2.02111	-4.78572	-4.03249
ENSG00000234372.1	HLA-DPA3	unprocessed_pseudogene	-3.78389	-3.6574	-2.88283	-2.64667	-4.78572	-5.04709
ENSG00000234373.1	SNX18P7	processed_pseudogene	-0.138183	0.236312	-1.24906	-1.61212	1.38305	0.64908
ENSG00000234376.4	UBTFL2	processed_pseudogene	-3.78389	-3.26524	-2.88283	-2.64667	-4.78572	-5.04709
ENSG00000234377.7	RNF219-AS1	antisense_RNA	-0.0875553	-0.433833	-2.5289	-1.4891	-2.33758	-2.27071
ENSG00000234378.1	AC098828.3	lincRNA	-3.78389	-3.6574	-2.88283	-2.64667	-4.78572	-5.04709
ENSG00000234379.1	HMGB1P48	unprocessed_pseudogene	-3.57262	-3.6574	-2.88283	-2.64667	-4.78572	-5.04709
ENSG00000234380.1	LINC01426	antisense_RNA	-2.85137	-3.36466	-2.88283	-1.99353	-3.47146	-3.85691
ENSG00000234381.1	MED15P7	unprocessed_pseudogene	-3.78389	-3.6574	-2.88283	-2.64667	-4.78572	-5.04709
ENSG00000234382.2	AL513174.1	unprocessed_pseudogene	-3.78389	-3.6574	-2.88283	-2.64667	-4.59173	-4.19207
ENSG00000234383.1	CTBP2P8	processed_pseudogene	-1.85947	-2.0275	-2.54052	-2.28651	-2.79727	-3.27083
ENSG00000234384.1	LINC01049	lincRNA	-3.78389	-3.6574	-2.88283	-2.64667	-4.78572	-5.04709
ENSG00000234385.1	RCC2P1	processed_pseudogene	-3.78389	-3.6574	-2.88283	-2.64667	-4.78572	-5.04709
ENSG00000234386.4	OR7E162P	unprocessed_pseudogene	-3.78389	-3.6574	-2.88283	-2.64667	-4.78572	-5.04709
ENSG00000234387.1	AC073188.5	lincRNA	-3.78389	-3.44866	-2.88283	-2.64667	-4.78572	-5.04709
ENSG00000234388.2	TXNP3	processed_pseudogene	-3.78389	-3.6574	-2.88283	-2.64667	-4.78572	-5.04709
ENSG00000234389.1	AC007278.1	sense_intronic	-3.78389	-3.6574	-2.88283	-2.64667	-4.78572	-5.04709
ENSG00000234390.4	USP27X-AS1	lincRNA	-1.49098	-1.52025	-0.82753	-1.04304	-0.228882	-0.632673
ENSG00000234391.1	AL606490.6	processed_pseudogene	-3.78389	-3.6574	-2.88283	-2.64667	-4.78572	-5.04709
ENSG00000234393.1	AL592546.1	antisense_RNA	-1.96982	-2.84783	-2.70518	-2.64667	-3.48777	-3.77827
ENSG00000234394.8	AL353608.3	lincRNA	-2.53039	-1.84503	-2.66749	-2.24654	-3.57617	-3.16374
ENSG00000234396.3	AL590822.1	lincRNA	-3.78389	-3.44535	-2.88283	-2.44056	-4.57462	-4.84496
ENSG00000234397.3	PPIAP34	processed_pseudogene	-3.78389	-3.6574	-2.88283	-2.64667	-4.78572	-5.04709
ENSG00000234398.1	AC134915.1	unprocessed_pseudogene	-3.78389	-3.6574	-2.88283	-2.64667	-4.78572	-5.04709
ENSG00000234399.1	RBMY2XP	unprocessed_pseudogene	-3.78389	-3.6574	-2.88283	-2.64667	-4.78572	-5.04709
ENSG00000234402.1	ELK2BP	unprocessed_pseudogene	-3.23314	-3.21281	-2.68366	-2.64667	-4.70013	-4.92654
ENSG00000234404.2	SPRYD7P1	processed_pseudogene	-3.78389	-3.6574	-2.88283	-2.64667	-4.61731	-5.04709
ENSG00000234405.1	Z69733.1	antisense_RNA	-3.02977	-3.03295	-2.75767	-2.35222	-3.23437	-3.55022
ENSG00000234406.1	AC004129.2	processed_pseudogene	-3.78389	-3.6574	-2.88283	-2.64667	-4.78572	-5.04709
ENSG00000234409.6	CCDC188	protein_coding	-3.29311	-2.2205	-2.29551	-2.64667	-3.21049	-4.18763
ENSG00000234411.1	HCG14	processed_transcript	-1.39615	-1.41542	-1.68826	-1.04505	-0.708627	-0.641619
ENSG00000234413.1	AC245102.1	processed_pseudogene	-3.78389	-3.6574	-2.88283	-2.64667	-4.78572	-4.86894
ENSG00000234414.7	RBMY1A1	protein_coding	-3.78389	-3.6574	-2.88283	-2.64667	-4.78572	-5.04709
ENSG00000234415.1	RPL5P7	processed_pseudogene	-3.15551	-3.33289	-2.88283	-2.64667	-4.20259	-4.36147
ENSG00000234417.1	HCG19P	processed_pseudogene	-3.78389	-3.30146	-2.88283	-2.64667	-4.58339	-5.04709
ENSG00000234418.1	AC015983.2	lincRNA	-3.78389	-3.6574	-2.88283	-2.64667	-4.78572	-4.86894
ENSG00000234419.1	CICP13	processed_pseudogene	-3.78389	-2.95277	-2.88283	-2.64162	-4.57697	-4.65068
ENSG00000234420.7	ZNF37BP	transcribed_processed_pseudogene	5.14405	4.78773	2.81009	2.59578	3.82155	3.50196
ENSG00000234421.2	SLC25A5P4	processed_pseudogene	-3.78389	-3.6574	-2.88283	-2.64667	-4.78572	-5.04709
ENSG00000234422.1	UBE2WP1	processed_pseudogene	-3.78389	-3.6574	-2.88283	-2.64667	-4.78572	-5.04709
ENSG00000234423.1	LINC01250	lincRNA	-3.33541	-3.6574	-2.88283	-2.55108	-4.78572	-5.04709
ENSG00000234424.2	AL353743.4	unprocessed_pseudogene	1.57137	0.835351	-1.8568	0.269995	-3.19467	0.438617
ENSG00000234425.1	AL138930.1	antisense_RNA	-3.78389	-3.6574	-2.88283	-2.64667	-4.78572	-4.85558
ENSG00000234426.1	AL139042.1	lincRNA	-3.78389	-3.6574	-2.88283	-2.64667	-4.78572	-5.04709
ENSG00000234427.1	AL022724.1	lincRNA	-3.78389	-3.6574	-2.88283	-2.64667	-4.78572	-5.04709
ENSG00000234428.2	AC023051.1	antisense_RNA	-2.97829	-3.6574	-2.88283	-2.64667	-4.78572	-4.71
ENSG00000234429.1	AC105342.1	processed_pseudogene	-3.78389	-3.6574	-2.88283	-2.64667	-4.78572	-5.04709
ENSG00000234431.2	AC007283.1	3prime_overlapping_ncRNA	-3.78389	-3.41551	-2.48279	-2.64667	-3.96754	-3.9233
ENSG00000234432.4	AC092171.3	lincRNA	0.202005	1.41607	0.518009	1.44875	1.92841	2.06099
ENSG00000234433.8	VWA7	protein_coding	-2.34521	-0.523557	-1.88642	-1.15386	-2.31116	-1.55826
ENSG00000234435.2	LINC01432	lincRNA	-3.78389	-3.6574	-2.88283	-2.64667	-4.78572	-5.04709
ENSG00000234436.1	AC245884.2	unprocessed_pseudogene	-3.78389	-3.6574	-2.88283	-2.64667	-4.78572	-5.04709
ENSG00000234438.3	KBTBD13	protein_coding	-3.58832	-3.6574	-2.88283	-2.64667	-4.78572	-5.04709
ENSG00000234439.1	KRT18P2	processed_pseudogene	-3.78389	-3.6574	-2.88283	-2.64667	-4.78572	-5.04709
ENSG00000234441.1	AC105272.1	unprocessed_pseudogene	-3.78389	-3.6574	-2.88283	-2.4074	-4.78572	-3.39498
ENSG00000234442.4	BX276092.5	transcribed_unprocessed_pseudogene	-3.78389	-3.50093	-2.88283	-2.64667	-4.39709	-4.6771
ENSG00000234443.9	LY6G6D	protein_coding	-3.54437	-3.4339	-2.83419	-2.5681	-3.75195	-4.21436
ENSG00000234444.9	ZNF736	protein_coding	4.65461	3.99832	2.95928	3.1995	3.23648	3.17034
ENSG00000234445.1	FGF14-AS1	antisense_RNA	-3.78389	-3.6574	-2.88283	-2.64667	-4.78572	-5.04709
ENSG00000234446.2	AC068489.1	lincRNA	-3.78389	-3.6574	-2.88283	-2.46392	-4.78572	-5.04709
ENSG00000234448.1	AL606490.7	processed_pseudogene	-3.78389	-3.6574	-2.88283	-2.64667	-4.78572	-5.04709
ENSG00000234449.2	FAM239A	lincRNA	-0.314531	-0.0318902	1.20171	0.960158	0.679977	0.566071
ENSG00000234450.1	AC005534.2	processed_pseudogene	-3.09681	-2.87633	-2.88283	-2.64667	-4.39262	-5.04709
ENSG00000234451.1	BX005266.3	processed_pseudogene	-3.6027	-3.06191	-2.88283	-2.64667	-4.78572	-4.20737
ENSG00000234452.5	SLC16A12-AS1	antisense_RNA	-3.78389	-3.6574	-2.88283	-2.64667	-4.78572	-5.04709
ENSG00000234455.1	AC067960.1	lincRNA	-3.78389	-3.6574	-2.88283	-2.64667	-4.78572	-5.04709
ENSG00000234456.7	MAGI2-AS3	processed_transcript	3.08575	2.94554	3.58744	3.18823	2.44227	2.77759
ENSG00000234457.1	AC006960.1	processed_pseudogene	-3.78389	-3.6574	-2.88283	-2.64667	-4.78572	-5.04709
ENSG00000234458.4	OR7E130P	unprocessed_pseudogene	-3.78389	-3.6574	-2.88283	-2.64667	-4.78572	-5.04709
ENSG00000234459.1	AC002064.2	antisense_RNA	-3.57566	-3.46001	-2.88283	-2.64667	-4.78572	-5.04709
ENSG00000234460.1	AL772337.3	lincRNA	-3.78389	-3.6574	-2.88283	-2.64667	-4.78572	-5.04709
ENSG00000234461.1	CR753812.1	processed_transcript	-3.78389	-3.53214	-2.88283	-2.64667	-4.78572	-5.04709
ENSG00000234463.1	COX6CP12	processed_pseudogene	-3.78389	-3.6574	-2.88283	-2.64667	-4.78572	-5.04709
ENSG00000234464.1	AL356010.2	lincRNA	-3.78389	-3.6574	-2.88283	-2.64667	-4.78572	-4.86167
ENSG00000234465.10	PINLYP	protein_coding	-1.62606	-1.36023	-0.106211	-1.78686	-1.62043	-2.0579
ENSG00000234466.1	AL590240.2	processed_pseudogene	-3.21895	-3.36453	-2.43867	-2.38539	-3.22983	-2.92984
ENSG00000234467.1	SLC25A1P2	processed_pseudogene	-3.78389	-3.6574	-2.88283	-2.64667	-4.78572	-5.04709
ENSG00000234469.4	CLDN34	protein_coding	-3.78389	-3.6574	-2.43952	-2.64667	-4.78572	-5.04709
ENSG00000234470.1	CR753841.1	processed_pseudogene	-3.78389	-3.6574	-2.88283	-2.64667	-4.78572	-5.04709
ENSG00000234471.1	AC147651.2	lincRNA	-3.78389	-3.6574	-2.88283	-2.64667	-4.78572	-5.04709
ENSG00000234473.1	ZNF101P2	processed_pseudogene	-0.883814	-0.673391	-2.57418	-2.32983	-2.69222	-3.93287
ENSG00000234474.2	MIR3663HG	lincRNA	-3.39596	-3.1267	-2.88283	-2.64667	-4.39754	-4.84244
ENSG00000234475.5	HSPA1A	protein_coding	-1.38829	-1.07817	-1.40389	-0.097605	-4.65242	-3.16204
ENSG00000234476.1	AC092811.1	sense_intronic	-3.78389	-3.6574	-2.4601	-2.23364	-4.56967	-4.21111
ENSG00000234477.1	AC004231.1	antisense_RNA	-3.78389	-3.6574	-2.88283	-2.64667	-4.78572	-5.04709
ENSG00000234478.1	ACBD3-AS1	antisense_RNA	-1.51456	-1.85846	-1.34734	-1.04722	-2.30677	-2.33509
ENSG00000234479.2	AP1B1P1	transcribed_unprocessed_pseudogene	-3.43005	-3.32403	-2.88283	-2.64667	-4.40326	-4.66873
ENSG00000234480.1	MTCO2P18	unprocessed_pseudogene	-3.78389	-3.6574	-2.88283	-2.64667	-4.78572	-4.69853
ENSG00000234481.1	AC117945.1	antisense_RNA	-3.78389	-3.6574	-2.88283	-2.64667	-4.78572	-5.04709
ENSG00000234484.1	AL032821.1	antisense_RNA	-3.78389	-3.6574	-2.88283	-2.64667	-4.78572	-5.04709
ENSG00000234485.5	OR7E46P	unprocessed_pseudogene	-3.78389	-3.6574	-2.88283	-2.64667	-4.78572	-5.04709
ENSG00000234487.11	HLA-F	protein_coding	-1.12523	-1.0749	1.39491	2.25768	1.80794	2.01976
ENSG00000234488.1	AC096664.2	processed_pseudogene	-3.396	-3.6574	-2.88283	-2.64667	-4.78572	-5.04709
ENSG00000234489.1	ALDH7A1P4	processed_pseudogene	-3.78389	-3.6574	-2.88283	-2.64667	-4.78572	-5.04709
ENSG00000234491.1	HNRNPA1P51	processed_pseudogene	-3.78389	-3.6574	-2.88283	-2.64667	-4.78572	-5.04709
ENSG00000234492.4	RPL34-AS1	lincRNA	-3.08582	-2.65288	-2.37432	-2.45319	-3.10592	-3.17799
ENSG00000234493.3	RHOXF1P1	transcribed_unprocessed_pseudogene	-3.34884	-3.6574	-2.88283	-2.33289	-4.56709	-3.23387
ENSG00000234494.7	SP2-AS1	antisense_RNA	2.42213	1.3584	0.0899608	-0.233653	-0.222543	-0.163834
ENSG00000234495.7	TRIM27	protein_coding	1.28846	-0.128472	0.659077	-0.21991	0.661053	0.953784
ENSG00000234496.2	MRPS21P1	processed_pseudogene	-3.78389	-3.6574	-2.88283	-2.64667	-4.78572	-5.04709
ENSG00000234497.5	ERICH3-AS1	antisense_RNA	-3.4071	-3.13637	-2.88283	-2.64667	-4.57766	-5.04709
ENSG00000234498.3	RPL13AP20	processed_pseudogene	-1.79892	-2.55577	-2.64237	-1.67956	-3.90383	-3.41447
ENSG00000234500.1	AC008267.3	unprocessed_pseudogene	-3.42575	-2.91541	-2.88283	-2.47086	-3.79058	-4.53438
ENSG00000234502.2	FYTTD1P1	processed_pseudogene	-2.2445	-2.96671	-2.88283	-2.57539	-4.6616	-4.9185
ENSG00000234503.1	AP000550.2	lincRNA	-3.5527	-3.42752	-2.88215	-2.64667	-4.78572	-4.53973
ENSG00000234504.2	AL353801.2	antisense_RNA	-3.58066	-3.47236	-2.88283	-2.64667	-4.78572	-5.04709
ENSG00000234506.5	LINC01506	lincRNA	-3.78389	-3.6574	-2.88283	-2.64667	-4.78572	-5.04709
ENSG00000234507.9	BRD2	protein_coding	1.79861	1.35643	0.818442	1.47777	-0.837088	-0.0180125
ENSG00000234508.7	GPSM3	protein_coding	-3.43996	-2.87351	-2.16312	-2.2021	-3.0452	-3.51578
ENSG00000234509.1	AP000253.1	lincRNA	-1.35377	-1.58783	-1.21107	-1.39263	-2.68248	-2.85001
ENSG00000234510.1	HLA-DQB3	unprocessed_pseudogene	-3.78389	-3.6574	-2.88283	-2.64667	-4.78572	-5.04709
ENSG00000234511.8	C5orf58	protein_coding	-3.78389	-2.38723	-2.56659	-1.87613	-4.78572	-3.60333
ENSG00000234512.1	TLR12P	unitary_pseudogene	-3.78389	-3.26675	-2.88283	-2.64667	-4.78572	-5.04709
ENSG00000234513.1	AC073072.2	processed_pseudogene	-3.78389	-3.6574	-2.88283	-2.64667	-4.78572	-5.04709
ENSG00000234514.8	LST1	protein_coding	-3.78387	-3.65446	-2.88283	-2.62507	-4.70549	-3.91878
ENSG00000234515.1	PPP1R2P1	transcribed_processed_pseudogene	-3.78389	-3.6574	-2.88283	-2.64667	-4.78572	-4.66365
ENSG00000234518.2	PTGES3P1	processed_pseudogene	-3.78389	-3.6574	-2.88283	-2.64667	-4.57585	-4.05702
ENSG00000234519.1	AL109924.3	lincRNA	-3.78389	-3.6574	-2.88283	-2.64667	-4.78572	-5.04709
ENSG00000234520.5	HRAT17	lincRNA	-2.74605	-2.75382	-2.88283	-2.64667	-4.54234	-5.04709
ENSG00000234521.2	AC005041.2	transcribed_unitary_pseudogene	-3.58149	-3.3014	-2.88283	-2.64667	-4.78572	-4.83506
ENSG00000234522.1	AC073587.1	unprocessed_pseudogene	-3.78389	-3.6574	-2.88283	-2.64667	-4.78572	-5.04709
ENSG00000234523.1	NDUFB1P2	processed_pseudogene	-3.78389	-3.6574	-2.88283	-2.64667	-4.78572	-5.04709
ENSG00000234524.1	RPL12P43	processed_pseudogene	-3.78389	-3.29519	-2.88283	-2.64667	-4.78572	-5.04709
ENSG00000234527.1	PCDH9-AS1	antisense_RNA	-3.78389	-3.6574	-2.88283	-2.64667	-4.78572	-5.04709
ENSG00000234528.3	SUMO2P1	processed_pseudogene	-1.15803	-0.807501	-2.25036	-1.82089	-1.70651	-2.01646
ENSG00000234529.2	GAPDHP19	processed_pseudogene	-3.78389	-3.6574	-2.88283	-2.64667	-4.78572	-5.04709
ENSG00000234530.8	NFKBIL1	protein_coding	-2.24818	-3.09531	-2.15223	-2.26795	-2.91894	-2.84287
ENSG00000234534.1	CSNK1G2P1	processed_pseudogene	-3.78389	-3.29026	-2.88283	-2.64667	-4.57532	-5.04709
ENSG00000234535.1	AL161719.1	lincRNA	-3.78389	-3.6574	-2.88283	-2.64667	-4.78572	-5.04709
ENSG00000234537.1	AL354751.1	unprocessed_pseudogene	-3.60127	-3.47989	-2.88283	-2.64667	-3.93775	-5.04709
ENSG00000234538.1	ZNF114P1	processed_pseudogene	-3.78389	-3.6574	-2.88283	-2.64667	-4.78572	-5.04709
ENSG00000234539.9	ATF6B	protein_coding	2.44276	2.90693	2.90149	2.74352	2.40451	1.94646
ENSG00000234540.1	AL080313.1	lincRNA	-3.78389	-3.6574	-2.88283	-2.64667	-4.78572	-5.04709
ENSG00000234541.2	CHEK2P5	unprocessed_pseudogene	-3.78389	-3.6574	-2.88283	-2.64667	-4.78572	-5.04709
ENSG00000234542.1	AL357127.1	lincRNA	-3.78389	-3.6574	-2.88283	-2.64667	-4.78572	-5.04709
ENSG00000234544.2	PTGES3P5	processed_pseudogene	-3.78389	-3.6574	-2.88283	-2.64667	-4.78572	-5.04709
ENSG00000234545.7	FAM133B	protein_coding	5.32749	4.45071	4.63904	4.1194	2.57929	2.77462
ENSG00000234546.3	LINC01759	lincRNA	-2.65698	-2.28105	-1.5554	-1.34567	-2.48772	-2.65747
ENSG00000234548.5	LINC02020	lincRNA	-3.78389	-3.6574	-2.88283	-2.64667	-4.78572	-5.04709
ENSG00000234549.8	ATAT1	protein_coding	-0.777537	-0.211092	-1.20516	-0.0156459	-1.82581	-1.35784
ENSG00000234551.1	LINC01309	lincRNA	-3.78389	-3.6574	-2.88283	-2.64667	-4.78572	-5.04709
ENSG00000234553.1	AC022431.2	sense_intronic	-3.78389	-3.6574	-2.88283	-2.64667	-4.58708	-5.04709
ENSG00000234556.1	LINC00701	lincRNA	-3.78389	-3.6574	-2.88283	-2.64667	-4.78572	-5.04709
ENSG00000234557.2	PPIAP90	processed_pseudogene	-2.17261	-2.38507	-2.88283	-2.64667	-4.47255	-5.04709
ENSG00000234558.1	API5P1	processed_pseudogene	-3.56222	-3.6574	-2.88283	-2.64667	-4.78572	-5.04709
ENSG00000234559.1	AC079776.2	processed_pseudogene	-3.78389	-3.6574	-2.88283	-2.64667	-4.78572	-5.04709
ENSG00000234560.4	OR10G8	protein_coding	-3.78389	-3.6574	-2.88283	-2.64667	-4.58708	-5.04709
ENSG00000234562.1	TPMTP2	processed_pseudogene	-1.43535	-2.30566	-1.75375	-1.52393	-2.98613	-3.2319
ENSG00000234564.1	HSPA8P20	processed_pseudogene	-3.39118	-3.27637	-2.88283	-2.64667	-4.78572	-5.04709
ENSG00000234565.1	COX6B1P1	processed_pseudogene	-3.25231	-3.44729	-2.88283	-2.64667	-4.78572	-5.04709
ENSG00000234566.1	RPL7AP71	processed_pseudogene	-2.83013	-2.69411	-2.74343	-2.34454	-4.33115	-4.61409
ENSG00000234567.1	AL024497.2	antisense_RNA	-3.36266	-3.6574	-2.88283	-2.30019	-4.78572	-5.04709
ENSG00000234568.3	BIN2P1	processed_pseudogene	-3.2255	-2.35783	-2.69056	-2.399	-4.56924	-4.42947
ENSG00000234569.1	RAD1P1	processed_pseudogene	-3.56207	-3.6574	-2.73783	-2.64667	-4.17548	-4.63351
ENSG00000234570.1	ZFRP1	processed_pseudogene	-3.78389	-3.6574	-2.88283	-2.64667	-4.78572	-5.04709
ENSG00000234571.1	AC239798.2	lincRNA	-3.3265	-2.16431	-2.34972	-2.58366	-3.29351	-4.54312
ENSG00000234572.1	LINC01800	lincRNA	-3.78389	-3.46509	-2.88283	-2.64667	-4.78572	-5.04709
ENSG00000234573.1	AL121890.1	processed_pseudogene	-3.78389	-3.46509	-2.88283	-2.64667	-4.78572	-5.04709
ENSG00000234574.1	PAIP1P1	processed_pseudogene	-2.23442	-2.98629	-2.69775	-2.64667	-4.2475	-4.4691
ENSG00000234575.1	CTSLP8	unprocessed_pseudogene	-3.78389	-3.6574	-2.88283	-2.64667	-4.78572	-4.18207
ENSG00000234576.1	MTND1P26	unprocessed_pseudogene	-3.78389	-3.6574	-2.88283	-2.64667	-4.78572	-5.04709
ENSG00000234577.1	SYNE1-AS1	antisense_RNA	-3.29535	-3.6574	-2.88283	-2.64667	-4.78572	-5.04709
ENSG00000234578.1	AL355483.4	antisense_RNA	-3.78389	-3.6574	-2.88283	-2.64667	-4.78572	-5.04709
ENSG00000234579.1	AC009305.1	antisense_RNA	-3.78389	-3.6574	-2.88283	-2.64667	-4.78572	-5.04709
ENSG00000234580.1	AL356157.1	lincRNA	-3.78389	-3.1708	-2.88283	-2.28805	-4.78572	-5.04709
ENSG00000234583.1	TSPY19P	unprocessed_pseudogene	-3.78389	-3.6574	-2.88283	-2.64667	-4.78572	-5.04709
ENSG00000234584.1	AC019186.1	lincRNA	-3.13463	-3.20255	-2.88283	-2.43952	-4.53281	-4.29167
ENSG00000234585.6	CCT6P3	transcribed_unprocessed_pseudogene	3.07332	2.2853	1.48147	1.61671	2.02747	3.02432
ENSG00000234586.2	AL161449.1	processed_pseudogene	-3.78389	-3.6574	-2.88283	-2.64667	-4.78572	-5.04709
ENSG00000234587.1	MRPL50P1	processed_pseudogene	-3.78389	-3.6574	-2.88283	-2.64667	-4.78572	-5.04709
ENSG00000234588.1	FABP5P14	processed_pseudogene	-3.78389	-3.6574	-2.88283	-2.64667	-4.78572	-5.04709
ENSG00000234589.4	AC125807.1	processed_pseudogene	-3.78389	-3.36513	-2.88283	-2.25758	-4.59406	-4.6926
ENSG00000234590.1	GNG5P5	processed_pseudogene	-3.78389	-3.6574	-2.88283	-2.64667	-4.78572	-5.04709
ENSG00000234592.1	AL359845.1	processed_pseudogene	-3.78389	-3.27958	-2.88283	-2.64667	-4.78572	-5.04709
ENSG00000234593.2	KAZN-AS1	lincRNA	-3.78389	-3.6574	-2.88283	-2.64667	-4.26108	-5.04709
ENSG00000234594.1	AC008134.1	processed_pseudogene	-3.78389	-3.6574	-2.88283	-2.64667	-4.78572	-5.04709
ENSG00000234595.1	AC013733.2	antisense_RNA	-3.58192	-3.6574	-2.88283	-2.64667	-4.78572	-5.04709
ENSG00000234597.1	AC010096.1	lincRNA	-3.58112	-3.46687	-2.88283	-2.64667	-4.78572	-5.04709
ENSG00000234599.1	HCG9	processed_transcript	-3.78389	-3.6574	-2.88283	-2.64667	-4.78572	-5.04709
ENSG00000234601.1	CHRM3-AS1	antisense_RNA	-3.59101	-3.6574	-2.88283	-2.64667	-4.78572	-4.86643
ENSG00000234602.7	MCIDAS	protein_coding	-1.0994	-1.20018	-1.53322	-0.545978	-1.37538	-1.77959
ENSG00000234604.2	AL021068.2	processed_pseudogene	-3.23827	-3.26525	-2.88283	-2.64667	-4.78572	-5.04709
ENSG00000234605.2	PSORS1C2	protein_coding	-3.78389	-3.6574	-2.88283	-2.64667	-4.78572	-5.04709
ENSG00000234607.2	AL355994.4	processed_pseudogene	-2.53248	-2.60781	-2.88283	-2.44414	-4.05472	-4.20315
ENSG00000234608.7	MAPKAPK5-AS1	lincRNA	3.23502	3.45978	3.66643	4.43	3.84968	4.10926
ENSG00000234611.1	OR2AT2P	transcribed_unitary_pseudogene	-3.61465	-3.64576	-2.88283	-2.64667	-4.78572	-5.04709
ENSG00000234612.1	H2AFZP5	processed_pseudogene	-3.42385	-3.31593	-2.88283	-2.64667	-4.58657	-4.67432
ENSG00000234613.1	AL031584.2	lincRNA	-3.78389	-3.6574	-2.88283	-2.64667	-4.78572	-5.04709
ENSG00000234614.1	AL450992.2	antisense_RNA	-3.78389	-3.6574	-2.88283	-2.64667	-4.78572	-4.86894
ENSG00000234616.8	JRK	protein_coding	3.45143	3.36145	3.20815	2.56937	4.2345	3.20749
ENSG00000234617.1	SNRK-AS1	antisense_RNA	-3.40448	-3.6574	-2.88283	-2.64667	-4.78572	-5.04709
ENSG00000234618.1	RPSAP9	processed_pseudogene	-1.93102	-1.12149	-1.91734	-0.614626	-1.74534	-1.03657
ENSG00000234619.1	RPL7P11	processed_pseudogene	-2.02388	-1.96579	-2.88283	-2.39685	-3.50462	-3.98576
ENSG00000234620.1	PUDPP1	unprocessed_pseudogene	-3.78389	-3.6574	-2.88283	-2.64667	-4.78572	-5.04709
ENSG00000234622.6	AL683807.2	lincRNA	-3.78389	-3.6574	-2.88283	-2.64667	-4.78572	-5.04709
ENSG00000234623.9	MOG	protein_coding	-3.35254	-3.644	-2.88271	-2.62898	-4.71041	-5.03561
ENSG00000234624.2	AC016894.1	processed_pseudogene	-2.96677	-2.41587	-2.88283	-2.64667	-4.20801	-4.64853
ENSG00000234625.1	LINC00380	lincRNA	-3.78389	-3.6574	-2.88283	-2.64667	-4.78572	-5.04709
ENSG00000234626.1	AL021937.3	antisense_RNA	-3.58748	-3.6574	-2.88283	-2.64667	-4.78572	-4.68787
ENSG00000234627.3	NUS1P3	processed_pseudogene	-3.78389	-3.47291	-2.88283	-2.64667	-4.13634	-5.04709
ENSG00000234629.1	WDR82P1	processed_pseudogene	-3.78389	-3.6574	-2.88283	-2.64667	-4.78572	-4.85558
ENSG00000234630.1	AC245060.2	lincRNA	-3.78389	-3.46509	-2.88283	-2.64667	-4.78572	-5.04709
ENSG00000234632.1	NECAP1P2	processed_pseudogene	-2.78389	-3.1526	-2.88283	-2.64667	-4.78572	-4.20417
ENSG00000234634.1	LINC02093	lincRNA	-3.78389	-3.6574	-2.88283	-2.64667	-4.78572	-5.04709
ENSG00000234636.2	MED14OS	protein_coding	-0.981335	-0.349155	-0.439712	-0.859927	-1.78538	-2.11783
ENSG00000234637.1	RPS19P6	processed_pseudogene	-3.78389	-3.6574	-2.88283	-2.64667	-4.78572	-5.04709
ENSG00000234638.1	AC053503.4	antisense_RNA	-3.78389	-3.6574	-2.88283	-2.64667	-4.78572	-5.04709
ENSG00000234639.1	AC009263.1	processed_pseudogene	-3.2546	-3.15414	-2.88283	-2.51415	-4.78572	-5.04709
ENSG00000234640.1	AL390763.1	lincRNA	-3.78389	-3.6574	-2.88283	-2.64667	-4.78572	-5.04709
ENSG00000234642.8	PPP1R2P1	transcribed_processed_pseudogene	-3.63694	-3.26964	-2.88283	-2.64667	-4.78572	-4.70586
ENSG00000234644.2	OTX2P1	processed_pseudogene	-3.78389	-3.6574	-2.88283	-2.64667	-4.78572	-5.04709
ENSG00000234645.3	YWHAEP5	processed_pseudogene	-3.78389	-3.6574	-2.88283	-2.64667	-4.78572	-4.86167
ENSG00000234646.6	AL049651.2	sense_overlapping	-3.78389	-3.6574	-2.88283	-2.64667	-4.78572	-5.04709
ENSG00000234647.2	AL606970.3	lincRNA	-3.78389	-3.6574	-2.88283	-2.50307	-3.71504	-4.10627
ENSG00000234648.1	AL162151.2	processed_pseudogene	-3.00914	-1.75758	-2.08815	-1.77416	-4.53204	-5.04709
ENSG00000234650.5	PCCA-AS1	antisense_RNA	-3.40365	-3.30918	-2.76775	-2.39518	-4.42614	-5.04709
ENSG00000234651.10	BAG6	protein_coding	2.21175	2.70783	3.24917	2.71458	2.9097	2.84404
ENSG00000234652.1	AGPAT5P1	processed_pseudogene	-3.78389	-3.6574	-2.88283	-2.64667	-4.78572	-5.04709
ENSG00000234653.1	AC079117.1	antisense_RNA	-3.30056	-3.6574	-2.46101	-2.64667	-4.78572	-4.51867
ENSG00000234655.3	OR7E155P	unprocessed_pseudogene	-3.5851	-3.45589	-2.88283	-2.64667	-4.78572	-4.85065
ENSG00000234658.1	AC013429.1	processed_pseudogene	-3.78389	-3.6574	-2.88283	-2.64667	-4.78572	-5.04709
ENSG00000234660.1	LINC00440	lincRNA	-3.78389	-3.6574	-2.88283	-2.64667	-4.78572	-5.04709
ENSG00000234661.2	CHL1-AS1	antisense_RNA	-3.78389	-3.6574	-2.88283	-2.64667	-4.78572	-5.04709
ENSG00000234663.5	LINC01934	lincRNA	-3.1362	-3.59458	-2.36337	-2.64667	-4.78572	-4.46275
ENSG00000234664.1	HMGN2P5	processed_pseudogene	3.25096	4.11946	4.09822	4.24007	3.23247	3.67889
ENSG00000234665.8	AL512625.3	lincRNA	0.0317707	-0.438395	2.27356	1.80336	1.38603	1.09532
ENSG00000234667.2	ACTBP13	unitary_pseudogene	-2.76174	-2.1844	-2.67359	-2.44409	-3.90789	-4.52077
ENSG00000234668.3	ATP6V1G2	protein_coding	-2.68303	-1.88883	-1.91563	-1.66392	-4.13524	-3.92885
ENSG00000234669.7	ZFP57	protein_coding	-3.71861	-3.54615	-2.88283	-2.59779	-4.74857	-4.9396
ENSG00000234670.1	OR6C64P	unprocessed_pseudogene	-3.78389	-3.6574	-2.88283	-2.64667	-4.78572	-5.04709
ENSG00000234671.1	MTCYBP5	unprocessed_pseudogene	-3.78389	-3.6574	-2.88283	-2.64667	-4.78572	-5.04709
ENSG00000234673.1	AL662845.1	processed_transcript	-3.02812	-3.29374	-2.4136	-2.04457	-3.90906	-3.92698
ENSG00000234674.6	TCF19	protein_coding	-3.78389	-3.6574	-2.88283	-2.64667	-4.78572	-5.04709
ENSG00000234675.1	AL445123.1	lincRNA	-3.58743	-3.6574	-2.88283	-2.64667	-4.58799	-5.04709
ENSG00000234676.1	IFT74-AS1	antisense_RNA	-2.2203	-1.89332	-2.27619	-1.09985	-3.69861	-3.00267
ENSG00000234677.1	AC068058.1	sense_intronic	-3.78389	-3.6574	-2.88283	-2.64667	-4.78572	-5.04709
ENSG00000234678.1	ELF3-AS1	antisense_RNA	-2.0152	-1.72713	-1.84736	-1.27376	-1.28661	-1.75702
ENSG00000234680.1	VN2R3P	unitary_pseudogene	-3.78389	-3.1152	-2.88283	-2.64667	-4.78572	-5.04709
ENSG00000234681.1	HCG4P8	unprocessed_pseudogene	-3.78389	-3.6574	-2.88282	-2.64667	-4.78572	-5.04709
ENSG00000234682.1	VDAC2P4	processed_pseudogene	-3.78389	-3.46509	-2.88283	-2.64667	-4.78572	-5.04709
ENSG00000234683.1	AL138799.3	processed_pseudogene	-3.78389	-3.6574	-2.88283	-2.64667	-4.78572	-5.04709
ENSG00000234684.6	SDCBP2-AS1	antisense_RNA	1.44688	1.37041	0.725907	0.467597	2.11867	1.30893
ENSG00000234685.1	NUS1P2	processed_pseudogene	-2.34326	-2.86724	-2.33583	-1.92741	-2.6357	-2.7914
ENSG00000234686.1	AC091730.1	lincRNA	-3.78389	-3.6574	-2.66016	-2.30388	-4.78572	-4.51214
ENSG00000234688.1	AL049749.1	antisense_RNA	-3.57392	-3.46163	-2.88283	-2.64667	-4.78572	-5.04709
ENSG00000234689.1	LINC00444	lincRNA	-2.90994	-2.69355	-2.57483	-2.19451	-3.66854	-2.611
ENSG00000234690.6	AC106869.1	lincRNA	-3.01403	-2.33472	-1.60687	-1.87446	-2.84239	-2.28166
ENSG00000234692.1	AL355601.1	lincRNA	-3.78389	-3.6574	-2.88283	-2.64667	-4.78572	-5.04709
ENSG00000234693.1	AL353653.1	antisense_RNA	-3.78389	-3.6574	-2.88283	-2.64667	-4.78572	-4.30857
ENSG00000234694.1	AL139289.2	antisense_RNA	-2.2322	-1.93023	-0.679124	-1.49989	0.597627	0.266494
ENSG00000234695.1	AC002076.1	antisense_RNA	-3.2485	-3.28954	-2.75508	-2.64667	-3.65842	-3.77201
ENSG00000234696.1	GPR50-AS1	antisense_RNA	-3.78389	-3.6574	-2.88283	-2.43241	-4.44064	-4.6769
ENSG00000234698.1	AL161937.1	lincRNA	-3.55339	-3.43642	-2.88283	-1.77931	-4.36278	-5.04709
ENSG00000234699.1	AL139339.1	antisense_RNA	-2.98436	-2.80637	-2.35908	-2.64667	-4.58201	-4.04261
ENSG00000234700.1	MTCO1P8	unprocessed_pseudogene	-3.78389	-3.6574	-2.88283	-2.64667	-4.78572	-5.04709
ENSG00000234701.1	PRDX3P3	processed_pseudogene	-3.78389	-3.47803	-2.88283	-2.64667	-4.78572	-4.82369
ENSG00000234702.1	VDAC1P3	processed_pseudogene	-3.78389	-3.6574	-2.88283	-2.64667	-4.78572	-5.04709
ENSG00000234703.1	AF015262.1	lincRNA	-3.78389	-3.6574	-2.88283	-2.64667	-4.78572	-5.04709
ENSG00000234704.9	BRD2	protein_coding	3.06925	3.03996	1.2068	1.4018	0.900018	1.768
ENSG00000234705.1	HMGA1P4	antisense_RNA	-2.90546	-3.23712	-1.80833	-2.10612	-4.31565	-4.3182
ENSG00000234706.1	PRUNEP1	processed_pseudogene	-2.93182	-3.48161	-2.88283	-2.64667	-4.56421	-5.04709
ENSG00000234707.2	AC074351.1	antisense_RNA	-2.48204	-2.76057	-1.81887	-1.59932	-3.66204	-3.78584
ENSG00000234709.2	UPF3AP3	transcribed_processed_pseudogene	-3.26761	-3.6574	-2.88283	-2.64667	-4.78572	-4.83997
ENSG00000234710.1	AC060834.2	lincRNA	-3.78389	-3.6574	-2.88283	-2.64667	-4.78572	-4.86894
ENSG00000234711.1	TUBB8P11	unprocessed_pseudogene	-3.78389	-3.6574	-2.88283	-2.2694	-4.33072	-4.8229
ENSG00000234712.1	AL713923.1	antisense_RNA	-3.78389	-3.6574	-2.88283	-2.64667	-4.78572	-5.04709
ENSG00000234713.3	AC022616.1	processed_pseudogene	-3.78389	-3.6574	-2.88283	-2.64667	-4.78572	-5.04709
ENSG00000234714.1	AC009965.1	lincRNA	-3.78389	-3.6574	-2.88283	-2.64667	-4.78572	-5.04709
ENSG00000234715.1	AC005064.1	antisense_RNA	-3.78389	-2.98302	-2.88283	-2.64667	-4.78572	-5.04709
ENSG00000234716.1	AC092447.6	processed_pseudogene	-3.78389	-3.6574	-2.88283	-2.64667	-4.78572	-5.04709
ENSG00000234717.1	TMEM212-AS1	lincRNA	-3.78389	-3.6574	-2.88283	-2.64667	-4.78572	-5.04709
ENSG00000234718.7	AC007161.1	transcribed_processed_pseudogene	-2.74824	-2.82865	-2.88283	-2.64667	-4.55624	-4.71477
ENSG00000234719.8	NPIPB2	protein_coding	0.00283541	0.260837	0.95169	0.79399	0.714315	0.384048
ENSG00000234720.3	ATP5A1P8	processed_pseudogene	-3.78389	-3.6574	-2.88283	-2.64667	-4.78572	-5.04709
ENSG00000234721.2	LINC02092	lincRNA	-3.78389	-3.6574	-2.88283	-2.64667	-4.78572	-5.04709
ENSG00000234722.3	LINC01287	lincRNA	-3.4406	-3.18301	-2.74377	-1.5164	-3.26308	-3.95026
ENSG00000234723.1	AC092421.1	unprocessed_pseudogene	-3.78389	-3.6574	-2.88283	-2.64667	-4.78572	-5.04709
ENSG00000234724.1	HDAC1P1	processed_pseudogene	-3.30033	-3.47629	-2.88283	-2.64667	-4.23445	-4.49092
ENSG00000234726.1	AC245060.3	processed_pseudogene	-3.58382	-3.4604	-2.88283	-2.64667	-4.78572	-4.85491
ENSG00000234728.9	C6orf48	protein_coding	2.42283	2.93503	3.95842	4.09486	4.06302	4.04993
ENSG00000234729.9	AGER	protein_coding	-2.17323	-2.76938	-2.21775	-2.34074	-2.58428	-2.98246
ENSG00000234730.1	AP001117.1	lincRNA	-3.78389	-3.6574	-2.88283	-2.64667	-4.78572	-5.04709
ENSG00000234731.2	MTND4LP16	unprocessed_pseudogene	-3.58192	-3.6574	-2.88283	-2.64667	-4.78572	-5.04709
ENSG00000234732.1	RPEP5	processed_pseudogene	-3.78389	-3.6574	-2.88283	-2.64667	-4.78572	-5.04709
ENSG00000234735.1	AL022237.1	processed_pseudogene	-3.31974	-3.42023	-2.77498	-2.64667	-4.78572	-4.59642
ENSG00000234736.5	FAM170B-AS1	antisense_RNA	-3.78389	-3.6574	-2.88283	-2.64667	-4.26167	-4.85962
ENSG00000234737.1	KRT18P15	processed_pseudogene	-1.93249	-2.24459	-2.88283	-2.46563	-4.07455	-3.87608
ENSG00000234740.1	AL162386.2	sense_intronic	-1.37117	-2.62249	-2.45594	-2.30162	-2.47179	-2.74715
ENSG00000234741.7	GAS5	processed_transcript	8.07945	8.03233	8.42457	8.32633	8.45103	8.53252
ENSG00000234742.1	AC144530.1	processed_pseudogene	-2.55848	-2.71881	-2.40398	-2.3199	-4.51338	-3.89366
ENSG00000234743.1	EIF5AP4	processed_pseudogene	-3.59489	-3.47356	-2.88283	-2.64667	-4.52934	-5.04709
ENSG00000234744.1	USP9YP26	unprocessed_pseudogene	-3.78389	-3.6574	-2.88283	-2.64667	-4.78572	-5.04709
ENSG00000234745.10	HLA-B	protein_coding	3.89868	4.33491	5.29388	5.22787	4.73177	4.99126
ENSG00000234746.4	OR2J2	protein_coding	-3.77498	-3.65737	-2.88283	-2.64667	-4.78572	-5.04709
ENSG00000234748.1	AL109913.1	processed_pseudogene	-3.78389	-3.6574	-2.88283	-2.64667	-4.78572	-5.04709
ENSG00000234749.5	FAM90A21P	unprocessed_pseudogene	-3.78389	-3.6574	-2.75114	-2.64667	-4.78572	-5.04709
ENSG00000234750.1	AC012618.2	processed_pseudogene	-2.3818	-2.55881	-2.34594	-2.45061	-3.41291	-4.31844
ENSG00000234751.1	AP002381.1	processed_pseudogene	-3.27865	-3.31093	-2.88283	-2.64667	-4.78572	-4.80791
ENSG00000234752.1	AC044784.2	lincRNA	-3.78389	-3.6574	-2.88283	-2.64667	-4.78572	-5.04709
ENSG00000234753.5	FOXP4-AS1	antisense_RNA	-2.15399	-1.24525	0.706743	0.649576	-1.68188	-1.33582
ENSG00000234754.1	C1orf140	lincRNA	-3.78389	-3.49712	-2.88283	-2.64667	-4.78572	-3.91702
ENSG00000234756.1	AC024597.1	lincRNA	-3.78389	-3.6574	-2.88283	-2.64667	-4.58886	-5.04709
ENSG00000234758.1	AC034228.3	antisense_RNA	-3.78389	-3.42798	-2.69576	-2.43167	-4.78572	-4.78061
ENSG00000234761.1	AC096632.2	transcribed_unprocessed_pseudogene	-3.78389	-3.6574	-2.88283	-2.64667	-4.78572	-5.04709
ENSG00000234763.1	AL359378.2	lincRNA	-3.55744	-2.60353	-2.71416	-2.22304	-4.14178	-3.20521
ENSG00000234764.2	E2F6P1	processed_pseudogene	-1.50311	-3.6574	-2.42701	-2.64667	-3.31037	-5.04709
ENSG00000234765.1	ELL2P3	processed_pseudogene	-3.78389	-3.45973	-2.88283	-2.64667	-4.59245	-5.04709
ENSG00000234766.1	LINC01496	lincRNA	-3.78389	-3.6574	-2.88283	-2.64667	-4.78572	-5.04709
ENSG00000234767.1	LINC01052	lincRNA	-3.78389	-3.6574	-2.88283	-2.64667	-4.78572	-5.04709
ENSG00000234768.1	AL611929.1	lincRNA	-3.78389	-3.6574	-2.88283	-2.64667	-4.78572	-4.86167
ENSG00000234769.7	WASH4P	unprocessed_pseudogene	-3.32951	-1.39142	-2.26761	-0.943147	-3.40641	-1.07596
ENSG00000234770.1	GULOP	unitary_pseudogene	-3.78389	-3.47823	-2.88283	-2.64667	-3.23097	-3.6357
ENSG00000234771.3	SLC25A25-AS1	antisense_RNA	1.5998	1.69743	1.37636	0.966088	1.92865	1.72651
ENSG00000234772.1	LINC00412	antisense_RNA	-2.15935	-2.74739	-2.56784	-2.21153	-4.02118	-3.48155
ENSG00000234773.7	AC012618.3	transcribed_unprocessed_pseudogene	0.269457	-0.958096	-2.23024	-0.922695	-2.29502	-0.89271
ENSG00000234775.1	AC105940.2	antisense_RNA	-3.78389	-3.6574	-2.88283	-2.64667	-4.78572	-4.69177
ENSG00000234776.4	C11orf94	protein_coding	-2.10161	-2.63494	-1.47493	-1.9481	-1.10573	-2.24734
ENSG00000234777.1	LINC02529	lincRNA	-3.78389	-3.6574	-2.88283	-2.64667	-4.78572	-5.04709
ENSG00000234779.1	BNC2-AS1	antisense_RNA	-3.37882	-3.14229	-2.18864	-1.76219	-3.57716	-4.06373
ENSG00000234780.1	AC245047.5	processed_pseudogene	-3.78389	-3.6574	-2.88283	-2.64667	-4.78572	-5.04709
ENSG00000234781.2	LINC01103	lincRNA	-3.40448	-3.6574	-2.88283	-2.64667	-4.78572	-5.04709
ENSG00000234782.3	TPT1P9	processed_pseudogene	-3.78389	-3.6574	-2.88283	-2.64667	-4.78572	-5.04709
ENSG00000234784.2	AL606517.2	processed_pseudogene	-3.41895	-3.27846	-2.88283	-2.64667	-4.78572	-5.04709
ENSG00000234785.1	EEF1GP5	processed_pseudogene	-3.55725	-3.6574	-2.88283	-2.43595	-4.78572	-5.04709
ENSG00000234786.1	HLA-W	unprocessed_pseudogene	-3.78389	-3.6574	-2.88283	-2.64667	-4.78572	-5.04709
ENSG00000234787.7	LINC00458	lincRNA	-3.78389	-3.6574	-2.63531	-2.64667	-4.78572	-5.04709
ENSG00000234788.1	HSPA8P3	processed_pseudogene	-1.09277	-1.63296	-2.08185	-2.64667	-2.71164	-3.2971
ENSG00000234789.1	AL590369.1	antisense_RNA	-2.10221	-1.84431	-2.47129	-2.46336	-1.64527	-1.62783
ENSG00000234790.1	NUTF2P4	processed_pseudogene	-3.78389	-3.26514	-2.88283	-2.64667	-4.78572	-5.04709
ENSG00000234791.1	AC108448.1	antisense_RNA	-3.78389	-3.6574	-2.88283	-2.64667	-4.78572	-5.04709
ENSG00000234792.1	AL450023.2	processed_pseudogene	-3.78389	-3.6574	-2.88283	-2.64667	-4.78572	-5.04709
ENSG00000234793.1	AC114730.2	antisense_RNA	-3.78389	-3.6574	-2.88283	-2.64667	-4.78572	-5.04709
ENSG00000234794.9	HLA-DRA	protein_coding	-3.75689	-3.6574	-2.88283	-2.64667	-4.69481	-4.59926
ENSG00000234795.9	RFTN1P1	transcribed_unprocessed_pseudogene	-3.78389	-3.44729	-2.88283	-2.64667	-4.78572	-5.04709
ENSG00000234796.1	AC113607.1	antisense_RNA	-3.78389	-3.6574	-2.88283	-2.64667	-4.78572	-5.04709
ENSG00000234797.5	RPS3AP6	processed_pseudogene	-1.95023	-1.59678	-1.70767	-1.30788	-1.68331	-1.56923
ENSG00000234798.6	DXO	protein_coding	0.196812	0.53215	2.14708	1.66966	1.51732	0.607574
ENSG00000234799.1	HLA-N	unprocessed_pseudogene	-3.78389	-3.6574	-2.88283	-2.64667	-4.78572	-5.04709
ENSG00000234800.2	PCMTD1P3	processed_pseudogene	-3.78389	-3.6574	-2.88283	-2.64667	-4.78572	-5.04709
ENSG00000234801.3	MORF4	processed_pseudogene	-3.57217	-3.6574	-2.88283	-2.64667	-4.78572	-5.04709
ENSG00000234803.7	FAM197Y2	transcribed_unprocessed_pseudogene	-3.78389	-3.6574	-2.88283	-2.64667	-4.78572	-5.04709
ENSG00000234804.1	OR2J1	unprocessed_pseudogene	-3.74823	-3.6574	-2.88283	-2.64667	-4.78572	-5.04709
ENSG00000234805.1	AC090505.1	processed_pseudogene	-3.78389	-3.44729	-2.88283	-2.64667	-4.78572	-5.04709
ENSG00000234806.1	RPL26P29	processed_pseudogene	-2.43892	-2.76044	-2.17449	-2.64667	-4.20982	-4.65038
ENSG00000234807.5	LINC01135	lincRNA	-3.09611	-3.29048	-2.10772	-2.28931	-2.26409	-1.89761
ENSG00000234809.8	NRM	protein_coding	-1.59579	-1.66086	-0.0376267	-0.0245628	-1.91605	-2.34467
ENSG00000234810.2	AL603840.1	lincRNA	-2.96939	-3.46942	-2.88283	-2.64667	-4.78572	-5.04709
ENSG00000234811.1	AL161932.1	processed_pseudogene	-3.78389	-3.6574	-2.88283	-2.64667	-4.78572	-5.04709
ENSG00000234812.1	BX664727.2	processed_pseudogene	-3.78389	-3.6574	-2.88283	-2.60154	-4.56486	-4.85881
ENSG00000234813.1	AL357520.1	processed_pseudogene	-3.78389	-3.6574	-2.88283	-2.64667	-4.78572	-5.04709
ENSG00000234814.8	SVILP1	transcribed_unprocessed_pseudogene	-1.76539	-3.26993	-2.11199	-2.40339	-3.4905	-4.48265
ENSG00000234816.2	HIST1H2APS5	unprocessed_pseudogene	-3.14736	-3.06862	-2.58745	-2.21143	-1.97895	-1.97718
ENSG00000234817.2	AL136309.2	lincRNA	-2.8007	-2.82022	-2.73141	-2.10277	-3.58299	-3.59466
ENSG00000234818.1	AC007314.1	antisense_RNA	-3.59308	-3.6574	-2.88283	-2.64667	-4.78572	-4.85702
ENSG00000234819.1	AL353705.4	processed_pseudogene	-3.78389	-3.6574	-2.88283	-2.64667	-4.78572	-5.04709
ENSG00000234821.1	MRPS33P4	processed_pseudogene	-3.78389	-3.6574	-2.88283	-2.64667	-4.78572	-5.04709
ENSG00000234825.3	XRCC6P2	processed_pseudogene	-2.20375	-2.0237	-2.28451	-2.07504	-3.40284	-3.42695
ENSG00000234826.1	AC003084.1	lincRNA	-3.78389	-3.6574	-2.88283	-2.64667	-4.78572	-5.04709
ENSG00000234828.8	IQCM	protein_coding	-2.49134	-2.53224	-1.60561	-1.47478	-3.15099	-2.52656
ENSG00000234829.4	IFNA17	protein_coding	-3.78389	-3.01464	-2.88283	-2.64667	-4.78572	-4.84349
ENSG00000234830.7	FAM197Y9	transcribed_unprocessed_pseudogene	-3.78389	-3.6574	-2.88283	-2.64667	-4.78572	-5.04709
ENSG00000234831.1	HCG4P5	unprocessed_pseudogene	-3.78389	-3.6574	-2.88283	-2.64667	-4.78572	-5.04709
ENSG00000234832.1	AL096677.1	antisense_RNA	-2.09585	-2.48809	-2.43608	-2.48307	-2.0272	-2.82012
ENSG00000234834.9	HLA-DPB2	transcribed_unprocessed_pseudogene	-3.68991	-3.6574	-2.88283	-2.64667	-4.65205	-5.04709
ENSG00000234835.1	PHBP13	processed_pseudogene	-3.15387	-3.31794	-2.88283	-2.64667	-3.5917	-4.66692
ENSG00000234836.7	AIF1	protein_coding	-3.54784	-3.38042	-2.88283	-2.45569	-4.78572	-4.5566
ENSG00000234837.1	AC073464.3	processed_pseudogene	-3.78389	-3.6574	-2.88283	-2.64667	-4.78572	-5.04709
ENSG00000234838.3	PPIAP78	processed_pseudogene	-3.78389	-3.6574	-2.88283	-2.64667	-4.78572	-5.04709
ENSG00000234839.1	RPS26P30	processed_pseudogene	-3.78389	-3.6574	-2.88283	-2.64667	-4.78572	-5.04709
ENSG00000234840.1	LINC01239	lincRNA	-3.78389	-3.6574	-2.55513	-2.64667	-4.78572	-4.78018
ENSG00000234841.4	AC017007.2	processed_pseudogene	-1.31907	-0.917602	-2.59405	-2.2811	-4.51803	-3.91308
ENSG00000234842.1	MTCO2P16	unprocessed_pseudogene	-3.78389	-3.44234	-2.88283	-2.64667	-4.60792	-5.04709
ENSG00000234844.1	CDC42P2	processed_pseudogene	-3.78389	-3.6574	-2.88283	-2.64667	-4.78572	-5.04709
ENSG00000234846.7	NEU1	protein_coding	1.40732	0.820326	0.695747	0.909355	0.552229	0.797078
ENSG00000234848.1	AC008758.2	antisense_RNA	-3.58832	-3.6574	-2.88283	-2.64667	-4.78572	-5.04709
ENSG00000234849.1	HLA-W	unprocessed_pseudogene	-3.78389	-3.6574	-2.88283	-2.64667	-4.78572	-5.04709
ENSG00000234850.1	MTND2P3	processed_pseudogene	-3.78389	-3.6574	-2.88283	-2.64667	-4.78572	-5.04709
ENSG00000234851.4	RPL23AP42	processed_pseudogene	4.41572	5.77189	4.23317	4.30957	-4.78572	0.706908
ENSG00000234852.2	ZBTB12	protein_coding	-1.39065	-1.1304	0.38766	-0.43883	-0.083227	-0.26426
ENSG00000234853.2	NDUFA5P3	processed_pseudogene	-3.53483	-3.6574	-2.67038	-2.42912	-4.78572	-5.04709
ENSG00000234854.1	LINC00676	antisense_RNA	-3.78389	-3.6574	-2.88283	-2.64667	-4.78572	-5.04709
ENSG00000234855.1	SLIT1-AS1	antisense_RNA	-3.78389	-3.27872	-2.88283	-2.64667	-4.78572	-5.04709
ENSG00000234856.1	UBDP1	unprocessed_pseudogene	-3.78389	-3.6574	-2.88283	-2.64667	-4.78572	-5.04709
ENSG00000234857.2	HNRNPUL2-BSCL2	protein_coding	3.63155	4.40809	0.629847	2.8701	2.53215	5.60268
ENSG00000234858.1	LINC01149	processed_transcript	-3.78389	-3.62815	-2.88283	-2.51466	-4.56379	-4.63422
ENSG00000234859.5	AC003958.2	antisense_RNA	-3.78389	-3.6574	-2.88283	-2.64667	-4.68393	-5.04709
ENSG00000234860.1	AL162394.1	lincRNA	-3.78389	-3.6574	-2.88283	-2.40869	-4.78572	-5.04709
ENSG00000234861.2	ATP5A1P1	processed_pseudogene	-3.78389	-3.6574	-2.88283	-2.64667	-4.78572	-5.04709
ENSG00000234862.1	AL035258.1	lincRNA	-3.78389	-3.6574	-2.88283	-2.64667	-4.78572	-5.04709
ENSG00000234863.1	AC096644.2	processed_pseudogene	-3.78389	-3.6574	-2.88283	-2.64667	-4.78572	-5.04709
ENSG00000234864.1	AL022344.1	lincRNA	-3.14785	-3.6574	-2.88283	-2.50431	-4.78572	-5.04709
ENSG00000234865.3	AC026784.1	transcribed_processed_pseudogene	-3.78389	-3.6574	-2.88283	-2.64667	-4.58886	-5.04709
ENSG00000234869.1	AL021392.1	antisense_RNA	-2.43603	-3.00129	-1.67497	-1.9631	-2.43613	-2.78883
ENSG00000234871.1	LINC01032	lincRNA	-3.26644	-3.46849	-2.88283	-2.64667	-4.78572	-4.83576
ENSG00000234872.2	AL358176.5	processed_pseudogene	-3.78389	-3.6574	-2.88283	-2.64667	-4.78572	-5.04709
ENSG00000234876.5	NOTCH4	protein_coding	-2.80072	-2.68314	-0.291611	-0.584771	-2.09786	-2.46036
ENSG00000234877.2	AC092660.1	lincRNA	-3.78389	-3.6574	-2.88283	-2.64667	-4.78572	-5.04709
ENSG00000234878.1	HSPE1P1	processed_pseudogene	-3.78389	-3.6574	-2.88283	-2.64667	-4.78572	-5.04709
ENSG00000234880.1	LINC00163	lincRNA	-2.6383	-2.0546	-2.29873	-2.64667	-3.95369	-4.36127
ENSG00000234881.1	PIGFP2	processed_pseudogene	-2.06547	-1.91841	-2.88283	-2.64667	-4.78572	-4.50042
ENSG00000234882.1	EIF3EP1	processed_pseudogene	-0.166967	-1.59751	-1.50631	-1.83762	-1.0575	-1.25814
ENSG00000234883.5	MIR155HG	lincRNA	-0.780501	-1.22885	-2.88283	-2.64667	-4.26127	-4.25407
ENSG00000234884.1	AL022329.1	antisense_RNA	-3.37992	-3.46759	-2.66031	-2.45443	-4.00801	-4.69526
ENSG00000234886.1	MTND5P26	processed_pseudogene	0.254781	-0.482962	-2.6058	-2.25294	-3.97556	-4.24784
ENSG00000234888.1	OFD1P15Y	unprocessed_pseudogene	-3.78389	-3.6574	-2.88283	-2.64667	-4.78572	-5.04709
ENSG00000234889.2	AL391666.1	processed_pseudogene	-3.78389	-3.6574	-2.88283	-2.64667	-4.78572	-5.04709
ENSG00000234890.1	HNRNPDLP2	unprocessed_pseudogene	-3.78389	-3.6574	-2.88283	-2.64667	-4.78572	-5.04709
ENSG00000234891.1	Z82196.1	lincRNA	-3.78389	-3.6574	-2.88283	-2.64667	-4.78572	-5.04709
ENSG00000234892.1	Z82214.1	antisense_RNA	-3.78389	-3.6574	-2.68124	-2.47476	-4.78572	-4.25764
ENSG00000234893.6	HCG18	processed_transcript	0.320039	-0.107731	-0.273803	-0.397278	0.141973	-0.0276298
ENSG00000234894.1	AL139327.3	unprocessed_pseudogene	-3.78389	-3.6574	-2.88283	-2.64667	-4.78572	-5.04709
ENSG00000234895.1	OR52X1P	unitary_pseudogene	-3.78389	-3.6574	-2.88283	-2.64667	-4.78572	-5.04709
ENSG00000234896.1	OR7E62P	unprocessed_pseudogene	-3.58832	-3.6574	-2.88283	-2.64667	-4.78572	-5.04709
ENSG00000234898.1	CHEK2P3	unprocessed_pseudogene	-3.78389	-3.6574	-2.88283	-2.64667	-4.78572	-5.04709
ENSG00000234899.9	SOX9-AS1	processed_transcript	-2.78157	-1.73623	-0.329558	-0.626503	-0.563875	-0.0395864
ENSG00000234900.1	AL135937.1	lincRNA	-3.78389	-3.6574	-2.88283	-2.64667	-4.78572	-5.04709
ENSG00000234901.1	MTND6P13	processed_pseudogene	-3.78389	-3.6574	-2.88283	-2.64667	-4.78572	-5.04709
ENSG00000234902.6	AC007879.3	lincRNA	-3.78389	-3.6574	-2.88283	-2.64667	-4.26238	-4.85745
ENSG00000234903.1	AC133104.1	unprocessed_pseudogene	-3.78389	-3.6574	-2.88283	-2.64667	-4.78572	-5.04709
ENSG00000234904.1	RPL13P	processed_pseudogene	-3.78389	-3.6574	-2.88283	-2.60595	-4.78572	-4.87712
ENSG00000234906.9	APOC2	protein_coding	-2.13751	-2.34725	-2.88283	-1.91648	-3.98356	-3.26813
ENSG00000234907.1	AL593851.1	processed_pseudogene	-3.78389	-3.6574	-2.88283	-2.64667	-4.78572	-5.04709
ENSG00000234910.2	IL6RP1	processed_pseudogene	-3.78389	-3.6574	-2.88283	-2.64667	-4.78572	-5.04709
ENSG00000234911.2	TEX21P	transcribed_unitary_pseudogene	1.03195	0.505627	0.172457	0.393192	1.67487	0.322252
ENSG00000234912.11	SNHG20	processed_transcript	4.17756	4.24148	6.69371	6.30512	5.59689	5.48687
ENSG00000234913.1	AC016027.2	sense_intronic	-2.77729	-1.74757	-2.56091	-1.51465	-3.98399	-3.67004
ENSG00000234915.1	AL360091.3	antisense_RNA	-3.17763	-3.43228	-2.60013	-2.64667	-4.59062	-4.68641
ENSG00000234917.2	AC098484.2	lincRNA	-0.644405	-0.109232	-0.230747	0.899843	-1.17708	-0.185893
ENSG00000234918.1	AL157387.1	lincRNA	-3.78389	-3.6574	-2.88283	-2.64667	-4.78572	-5.04709
ENSG00000234919.1	LINC01827	lincRNA	-3.35541	-3.43365	-2.88283	-2.31216	-4.78572	-5.04709
ENSG00000234920.3	ATP6V1G2	protein_coding	-2.70945	-1.8444	-1.95592	-1.63268	-4.14885	-3.89471
ENSG00000234921.1	AC006450.2	antisense_RNA	-3.78389	-3.6574	-2.88283	-2.64667	-4.58647	-4.85788
ENSG00000234922.1	TSEN15P3	processed_pseudogene	-3.78389	-3.6574	-2.88283	-2.64667	-4.78572	-5.04709
ENSG00000234925.2	ATP5HP4	processed_pseudogene	-0.722553	-1.68723	-2.48974	-2.64667	-3.03208	-4.19299
ENSG00000234927.1	HMGN1P18	processed_pseudogene	-3.78389	-3.6574	-2.88283	-2.64667	-4.78572	-4.86167
ENSG00000234928.1	LINC01659	lincRNA	-3.70276	-3.6574	-2.79595	-2.56108	-3.6737	-4.137
ENSG00000234929.1	AC018685.2	lincRNA	-3.78389	-3.6574	-2.88283	-2.64667	-4.78572	-5.04709
ENSG00000234931.1	MARK2P15	processed_pseudogene	-3.78389	-3.6574	-2.88283	-2.64667	-4.78572	-5.04709
ENSG00000234932.2	AC009969.1	processed_pseudogene	-3.78389	-3.6574	-2.88283	-2.64667	-4.78572	-5.04709
ENSG00000234933.1	CDC42P1	processed_pseudogene	-2.16618	-2.86694	-2.88283	-2.64667	-4.58894	-4.68304
ENSG00000234934.1	MTND5P29	unprocessed_pseudogene	-3.78389	-3.6574	-2.71207	-2.64667	-4.5483	-4.62711
ENSG00000234936.1	AC010883.1	antisense_RNA	-2.33847	-2.92406	-2.24321	-1.54864	-2.84423	-3.41515
ENSG00000234937.1	AL139128.1	processed_pseudogene	-0.544485	-0.839169	-2.57686	-1.77206	-2.89509	-3.78537
ENSG00000234938.2	AC012668.2	lincRNA	-3.78389	-3.6574	-2.88283	-2.64667	-4.78572	-5.04709
ENSG00000234939.1	MTND2P18	unprocessed_pseudogene	-3.78389	-3.6574	-2.88283	-2.64667	-4.78572	-5.04709
ENSG00000234940.1	AC023128.1	lincRNA	-3.78389	-3.6574	-2.88283	-2.64667	-4.78572	-5.04709
ENSG00000234941.1	AL117339.3	processed_pseudogene	-3.78389	-3.6574	-2.88283	-2.64667	-4.78572	-5.04709
ENSG00000234942.2	GRID1-AS1	antisense_RNA	-2.84803	-3.6574	-2.88283	-2.64667	-3.79935	-4.4903
ENSG00000234943.2	AC092839.2	antisense_RNA	-2.82621	-3.46214	-2.88283	-2.64667	-4.78572	-5.04709
ENSG00000234944.1	AL365199.1	lincRNA	-3.57693	-2.87477	-2.88283	-2.64667	-4.55565	-5.04709
ENSG00000234945.7	GTF3C2-AS1	antisense_RNA	-0.588085	-0.269116	0.372692	-0.377389	0.0325159	-0.453635
ENSG00000234946.1	SDHCP3	processed_pseudogene	-2.79006	-2.39092	-2.88283	-2.64667	-3.87257	-4.51137
ENSG00000234947.8	STK19	protein_coding	-0.056086	-0.339849	1.19685	0.511977	0.958155	0.577507
ENSG00000234948.1	LINC01524	lincRNA	-3.78389	-3.6574	-2.88283	-2.64667	-4.58858	-4.85412
ENSG00000234949.2	AC104667.2	antisense_RNA	-3.78389	-3.45596	-2.55636	-2.46514	-4.53715	-4.0191
ENSG00000234950.1	RBMY2OP	unprocessed_pseudogene	-3.78389	-3.6574	-2.88283	-2.64667	-4.78572	-5.04709
ENSG00000234951.9	SAPCD1	protein_coding	-2.75348	-3.65004	-2.01157	-2.01139	-2.21615	-3.86813
ENSG00000234952.1	AL139121.1	lincRNA	-3.78389	-3.6574	-2.88283	-2.64667	-4.58886	-5.04709
ENSG00000234953.2	AL138799.4	antisense_RNA	-3.78389	-3.26375	-2.88283	-2.64667	-4.78572	-5.04709
ENSG00000234954.3	MAS1L	protein_coding	-3.78389	-3.6574	-2.85048	-2.64667	-4.78572	-5.01422
ENSG00000234956.5	LINC02539	lincRNA	-3.78389	-3.6574	-2.88283	-2.64667	-4.78572	-5.04709
ENSG00000234958.6	FABP5P13	processed_pseudogene	-3.78389	-3.6574	-2.88283	-2.64667	-4.78572	-5.04709
ENSG00000234961.1	AL133415.1	antisense_RNA	-2.31231	-1.66641	-2.41278	-2.31201	-4.31886	-4.22556
ENSG00000234962.5	LINC00700	lincRNA	-3.78389	-3.6574	-2.88283	-2.64667	-4.78572	-5.04709
ENSG00000234964.4	FABP5P7	processed_pseudogene	1.54953	1.81921	2.94003	2.55828	0.799562	1.28011
ENSG00000234965.2	SHISA8	protein_coding	-1.7993	-2.01584	-0.886936	-1.46137	-0.767591	-1.50656
ENSG00000234966.1	LINC01623	processed_transcript	-2.91102	-3.30068	-2.81612	-2.64667	-4.34263	-4.58347
ENSG00000234967.1	AL357558.2	lincRNA	-3.78389	-3.6574	-2.88283	-2.64667	-4.58886	-4.70397
ENSG00000234968.1	HLA-DQB3	unprocessed_pseudogene	-3.78389	-3.65547	-2.88283	-2.64667	-4.78572	-5.04709
ENSG00000234969.1	AL627389.1	processed_pseudogene	-2.18606	-2.78626	-2.0862	-1.2392	-0.303655	-0.240638
ENSG00000234970.1	MCCD1P2	unprocessed_pseudogene	-3.78389	-3.6574	-2.88283	-2.64667	-4.78572	-5.04709
ENSG00000234973.5	AL355989.1	lincRNA	-3.78389	-3.6574	-2.88283	-2.64667	-4.78572	-5.04709
ENSG00000234975.6	FTH1P2	processed_pseudogene	-3.78389	-3.07288	-2.72152	-2.28703	-4.78572	-4.70573
ENSG00000234977.1	AC074389.3	lincRNA	-3.78389	-3.6574	-2.88283	-2.64667	-4.78572	-5.04709
ENSG00000234979.1	Z82185.1	antisense_RNA	-3.78389	-3.6574	-2.88283	-2.64667	-4.78572	-5.04709
ENSG00000234980.1	WASF5P	processed_pseudogene	-3.78389	-3.49702	-2.88283	-2.64667	-4.78572	-5.04709
ENSG00000234981.1	AC244034.1	processed_pseudogene	-3.61603	-3.6574	-2.88283	-2.64667	-4.60491	-4.27735
ENSG00000234982.1	AL441963.1	processed_pseudogene	-3.60494	-3.47617	-2.88283	-2.64667	-4.41407	-4.85204
ENSG00000234983.1	AC010132.2	processed_pseudogene	-3.78389	-3.6574	-2.88283	-2.64667	-4.78572	-5.04709
ENSG00000234984.1	FMO10P	unprocessed_pseudogene	-3.78389	-3.6574	-2.88283	-2.64667	-4.78572	-5.04709
ENSG00000234985.2	AC074085.2	processed_pseudogene	-3.78389	-3.6574	-2.88283	-2.64667	-4.78572	-5.04709
ENSG00000234986.1	AL731661.2	lincRNA	-3.58458	-2.78096	-2.88283	-2.64667	-4.78572	-4.89651
ENSG00000234988.1	LINC01849	lincRNA	-3.78389	-3.6574	-2.88283	-2.64667	-4.78572	-4.86167
ENSG00000234992.1	GPR53P	unprocessed_pseudogene	-3.78389	-3.6574	-2.88283	-2.64667	-4.78572	-5.04709
ENSG00000234993.1	CUBNP2	unprocessed_pseudogene	-3.43346	-2.56166	-2.26379	-1.92351	-1.25426	-0.869531
ENSG00000234995.1	AC013429.2	processed_pseudogene	-0.874661	-1.68044	-2.09046	-2.49442	-4.06117	-4.50696
ENSG00000234996.4	AC098934.2	transcribed_processed_pseudogene	-0.153881	-0.258558	-0.090765	-0.951834	-1.2815	-1.21283
ENSG00000234997.1	AC016745.1	antisense_RNA	-3.58832	-3.6574	-2.88283	-2.64667	-4.11792	-4.41213
ENSG00000234998.1	AC244453.3	antisense_RNA	-3.78389	-3.6574	-2.88283	-2.64667	-4.78572	-5.02047
ENSG00000234999.1	SNRPCP19	processed_pseudogene	-3.43307	-2.86903	-2.88283	-2.64667	-4.22803	-5.04709
ENSG00000235001.3	EIF4A1P2	processed_pseudogene	-3.78389	-3.29422	-2.88283	-2.64667	-4.22561	-5.04709
ENSG00000235002.1	AL513331.1	processed_pseudogene	-3.62962	-3.6574	-2.88283	-2.49824	-4.24305	-4.84063
ENSG00000235004.1	USP9YP30	unprocessed_pseudogene	-3.78389	-3.6574	-2.88283	-2.64667	-4.78572	-5.04709
ENSG00000235005.1	AL450468.1	antisense_RNA	-3.78389	-3.6574	-2.88283	-2.64667	-4.78572	-5.04709
ENSG00000235007.2	AL161785.2	lincRNA	-3.78389	-3.13971	-2.88283	-2.64667	-4.78572	-4.853
ENSG00000235008.1	AL023775.1	processed_pseudogene	-2.7851	-3.24286	-2.70006	-2.45476	-4.78572	-4.63875
ENSG00000235009.1	LINC01883	lincRNA	-3.78389	-3.6574	-2.88283	-2.64667	-4.78572	-5.04709
ENSG00000235010.1	AL512622.1	antisense_RNA	-3.58501	-3.6574	-2.58702	-2.64667	-3.80099	-4.34877
ENSG00000235011.2	AL353651.1	lincRNA	-3.78389	-3.6574	-2.88283	-2.64667	-4.78572	-5.04709
ENSG00000235012.1	AF121897.1	processed_pseudogene	-3.6132	-3.6574	-2.88283	-2.64667	-4.26883	-4.69879
ENSG00000235013.1	COX20P2	processed_pseudogene	-3.78389	-3.6574	-2.88283	-2.49303	-4.14971	-4.62294
ENSG00000235014.1	REREP2Y	unprocessed_pseudogene	-3.78389	-3.6574	-2.88283	-2.64667	-4.78572	-5.04709
ENSG00000235015.1	GEMIN2P1	processed_pseudogene	-3.78389	-3.6574	-2.88283	-2.64667	-4.78572	-5.04709
ENSG00000235016.1	SEMA3F-AS1	antisense_RNA	2.18111	0.824207	1.43605	1.63743	2.27185	1.29272
ENSG00000235017.9	C2	protein_coding	-2.91798	-2.93687	-1.8254	-1.25632	-2.32265	-2.39366
ENSG00000235018.1	AL137077.1	processed_pseudogene	-2.5304	-3.30972	-2.88283	-2.47714	-3.6782	-3.69479
ENSG00000235020.4	AL390783.1	processed_transcript	-3.10872	-2.73516	-2.52445	-2.27973	-3.56036	-3.26635
ENSG00000235021.1	AL591848.2	lincRNA	-3.78389	-3.6574	-2.644	-2.64667	-4.78572	-5.04709
ENSG00000235022.8	RNF39	protein_coding	-3.78389	-2.77742	-2.88275	-2.64667	-4.78572	-5.04709
ENSG00000235023.1	AP001626.1	antisense_RNA	-2.95852	-2.97297	-2.3736	-2.46171	-2.12598	-2.45635
ENSG00000235024.1	AC097468.2	antisense_RNA	-3.41693	-3.6574	-2.88283	-2.64667	-4.78572	-5.04709
ENSG00000235025.8	TRIM10	protein_coding	-3.78389	-3.65699	-2.76806	-2.64667	-4.78572	-4.83535
ENSG00000235026.5	DPP10-AS1	antisense_RNA	-3.78389	-3.6574	-2.88283	-2.64667	-4.78572	-5.04709
ENSG00000235027.1	AC068580.3	antisense_RNA	-1.73055	-1.17129	-1.94025	-1.35733	-0.154609	-0.375977
ENSG00000235028.3	HMGN1P30	processed_pseudogene	-3.78389	-3.6574	-2.88283	-2.64667	-4.78572	-5.04709
ENSG00000235029.1	MNX1-AS2	antisense_RNA	-2.41735	-1.98225	-2.38425	-0.893858	-3.68652	-2.05744
ENSG00000235030.3	IER3	protein_coding	-2.24102	-1.14971	-0.393885	0.0713498	1.51683	1.1162
ENSG00000235032.1	BMP7-AS1	antisense_RNA	-3.78389	-3.6574	-2.88283	-2.45204	-4.78572	-4.66849
ENSG00000235033.7	AL590999.1	antisense_RNA	-1.58916	-0.648534	-1.05095	-0.563163	-0.77493	-0.987054
ENSG00000235034.6	C19orf81	protein_coding	-1.84044	-1.67792	-0.558482	-1.15053	-1.85752	-2.62668
ENSG00000235035.1	AC005234.1	antisense_RNA	-3.43397	-3.30432	-2.11713	-2.64667	-4.13937	-4.68485
ENSG00000235036.4	AL035456.1	processed_pseudogene	-1.87694	-1.69534	-2.88283	-2.2939	-3.84258	-4.29173
ENSG00000235038.1	AL445193.2	lincRNA	-3.78389	-3.6574	-2.88283	-2.64667	-4.78572	-5.04709
ENSG00000235039.1	MTND6P12	processed_pseudogene	-3.78389	-3.6574	-2.88283	-2.64667	-4.78572	-5.04709
ENSG00000235040.1	MTCO3P1	unprocessed_pseudogene	-3.78389	-3.6574	-2.88283	-2.64667	-4.78572	-5.04709
ENSG00000235042.1	AC098820.2	antisense_RNA	-3.5521	-3.47399	-2.58566	-2.64667	-3.93294	-5.04709
ENSG00000235043.3	TECRP1	processed_pseudogene	-3.00227	-3.6574	-0.765648	-0.324126	-4.78572	-5.04709
ENSG00000235044.1	PPIAP3	processed_pseudogene	-3.57038	-2.75853	-2.88283	-2.32393	-3.85044	-4.44101
ENSG00000235045.2	RPL7P8	processed_pseudogene	-2.79011	-2.45939	-2.88283	-2.52851	-4.78572	-4.75597
ENSG00000235047.1	AC016751.2	antisense_RNA	-3.78389	-3.6574	-2.88283	-2.64667	-4.30376	-5.04709
ENSG00000235049.1	LINC00940	lincRNA	-3.56035	-3.439	-2.88283	-2.64667	-4.61965	-5.04709
ENSG00000235050.6	MLIP-AS1	antisense_RNA	-3.60959	-3.44137	-2.88283	-2.64667	-4.78572	-5.04709
ENSG00000235051.3	AL357497.1	antisense_RNA	-3.78389	-3.42165	-2.68528	-2.44643	-4.55517	-5.04709
ENSG00000235052.1	AL021154.1	lincRNA	-3.68121	-3.29102	-2.88283	-2.64667	-4.78572	-4.74144
ENSG00000235054.3	LINC01777	lincRNA	-3.78389	-3.6574	-2.88283	-2.64667	-4.78572	-5.04709
ENSG00000235055.3	AL157407.1	processed_pseudogene	-3.21825	-3.26903	-2.88283	-2.29526	-3.88739	-5.04709
ENSG00000235056.1	AC010983.1	lincRNA	-3.78389	-3.6574	-2.88283	-2.64667	-4.78572	-5.04709
ENSG00000235058.1	ZMYND10-AS1	antisense_RNA	-3.78389	-3.6574	-2.88283	-2.48676	-4.78572	-4.6192
ENSG00000235059.5	AC008175.1	lincRNA	-3.78389	-3.6574	-2.88283	-2.64667	-4.78572	-5.04709
ENSG00000235060.1	VDAC1P4	processed_pseudogene	-1.26951	-2.40542	-2.88283	-2.48957	-4.17712	-4.10883
ENSG00000235061.3	UBE2V1P7	processed_pseudogene	-3.78389	-3.6574	-2.88283	-2.64667	-4.78572	-5.04709
ENSG00000235062.4	BCRP5	unprocessed_pseudogene	-3.78389	-3.44729	-2.88283	-2.64667	-4.78572	-5.04709
ENSG00000235064.1	SLC25A5P2	processed_pseudogene	-3.78389	-3.6574	-2.88283	-2.64667	-4.78572	-5.04709
ENSG00000235065.1	RPL24P2	processed_pseudogene	-3.08295	-2.32779	-1.64875	-1.29756	-3.80163	-3.81017
ENSG00000235066.6	AC009303.2	antisense_RNA	-0.159972	-0.255192	-1.49182	-1.49758	-1.31394	-2.51578
ENSG00000235067.10	TUBB	protein_coding	5.59872	5.93054	6.67518	6.23873	5.37203	5.37855
ENSG00000235068.9	POU5F1	protein_coding	-3.78389	-3.6574	-2.88283	-2.64667	-4.78572	-5.04709
ENSG00000235069.2	AL627082.1	processed_pseudogene	-3.78389	-3.6574	-2.88283	-2.64667	-4.68031	-4.95069
ENSG00000235070.3	AC062015.1	lincRNA	-3.78389	-3.6574	-2.88283	-2.64667	-4.78572	-5.04709
ENSG00000235071.1	AC073909.1	processed_pseudogene	-3.60402	-3.6574	-2.88283	-2.64667	-4.57571	-4.84522
ENSG00000235072.2	AC012074.1	lincRNA	-3.05387	-2.20653	-2.67466	-2.64667	-1.97699	-1.91407
ENSG00000235074.1	CR788250.3	unprocessed_pseudogene	-3.78389	-3.6574	-2.88283	-2.64667	-4.78572	-5.04709
ENSG00000235076.2	GAPDHP52	processed_pseudogene	-3.43354	-2.42901	-2.68327	-2.10097	-4.18234	-3.76228
ENSG00000235077.1	AC073842.1	antisense_RNA	-3.17077	-2.23717	-2.88283	-2.15655	-4.2548	-3.16341
ENSG00000235078.1	AC231981.1	antisense_RNA	-2.95591	-2.38594	-2.07388	-1.91459	-2.94929	-3.2745
ENSG00000235079.1	ZRANB2-AS1	antisense_RNA	-1.3263	-1.21639	-2.7238	-2.64667	-4.3725	-4.42404
ENSG00000235080.1	MTND5P23	unprocessed_pseudogene	-3.78389	-3.6574	-2.88283	-2.64667	-4.78572	-5.04709
ENSG00000235081.1	AC245052.3	processed_pseudogene	-2.44481	-2.17622	-2.70069	-2.13356	-4.78572	-3.97504
ENSG00000235082.2	SUMO1P3	processed_pseudogene	0.412608	1.12631	2.31075	2.81919	2.25728	3.09484
ENSG00000235083.1	AL929288.2	processed_pseudogene	-3.78389	-3.46509	-2.88283	-2.64667	-4.78572	-4.86167
ENSG00000235084.3	CHCHD2P6	processed_pseudogene	-3.4143	-3.16905	-2.65676	-1.92219	-4.0563	-3.06614
ENSG00000235085.3	AC091153.2	antisense_RNA	-2.93969	-3.0334	-2.88283	-2.64667	-4.78572	-4.71612
ENSG00000235086.1	FNDC1-IT1	sense_intronic	-3.78389	-3.6574	-2.88283	-2.51197	-4.58886	-5.04709
ENSG00000235088.1	AL031667.2	processed_pseudogene	-3.04241	-3.18769	-2.61652	-2.64667	-4.08457	-4.79362
ENSG00000235089.1	AL357632.1	processed_pseudogene	-3.78389	-3.6574	-2.88283	-2.64667	-4.78572	-5.04709
ENSG00000235090.1	RPL7L1P3	processed_pseudogene	-1.61175	-1.48774	-2.39997	-2.30532	-4.36148	-3.63282
ENSG00000235091.1	BX324167.1	lincRNA	-3.78389	-3.6574	-2.88283	-2.64667	-4.78572	-5.04709
ENSG00000235092.5	ID2-AS1	antisense_RNA	-2.58456	-2.15015	-1.19937	-1.9475	-3.18586	-2.46515
ENSG00000235094.2	AC006335.1	unprocessed_pseudogene	-3.78389	-3.6574	-2.88283	-2.64667	-4.78572	-5.04709
ENSG00000235095.1	AC099654.2	unprocessed_pseudogene	-3.78389	-3.6574	-2.88283	-2.64667	-4.78572	-5.04709
ENSG00000235096.2	AC118555.1	antisense_RNA	-3.39518	-3.27904	-2.88283	-2.5075	-4.30703	-4.23403
ENSG00000235097.1	LINC00330	lincRNA	-3.2815	-3.17385	-2.88283	-2.64667	-4.38593	-3.85648
ENSG00000235098.8	ANKRD65	protein_coding	-2.38262	-2.13101	-2.88283	-2.64667	-3.75349	-4.49148
ENSG00000235099.1	AL138731.1	lincRNA	-3.78389	-3.6574	-2.88283	-2.64667	-4.78572	-4.69112
ENSG00000235100.3	AL157400.3	lincRNA	-2.6711	-3.3637	-2.73638	-2.64667	-3.66179	-3.88187
ENSG00000235101.1	SETP9	transcribed_processed_pseudogene	-3.78389	-3.6574	-2.88283	-2.64667	-4.58886	-5.04709
ENSG00000235102.1	ADI1P1	processed_pseudogene	-3.58832	-3.6574	-2.88283	-2.64667	-4.78572	-5.04709
ENSG00000235105.1	AL356968.2	processed_pseudogene	-2.30001	-2.77099	-2.13316	-2.64667	-2.07287	-2.50589
ENSG00000235106.9	BRD3OS	protein_coding	2.30736	2.19358	3.45645	3.55497	4.17826	4.19177
ENSG00000235107.3	RING1	protein_coding	-3.77894	-3.48507	0.7294	2.58462	-4.67027	-5.04492
ENSG00000235108.1	IFNA12P	unprocessed_pseudogene	-3.57091	-3.6574	-2.65882	-2.64667	-4.78572	-4.85987
ENSG00000235109.7	ZSCAN31	protein_coding	1.8396	1.48932	0.538389	0.556187	1.96045	1.78104
ENSG00000235110.5	AC107421.1	processed_pseudogene	-3.78389	-3.6574	-2.88283	-2.64667	-4.78572	-5.04709
ENSG00000235111.1	Z97192.3	sense_intronic	-3.5748	-3.30589	-2.74339	-2.64667	-4.17444	-4.05272
ENSG00000235112.1	HSPE1P27	processed_pseudogene	-1.89834	-1.64483	-2.7077	-2.4919	-4.2113	-4.35113
ENSG00000235113.1	AL161932.2	processed_pseudogene	-3.78389	-3.6574	-2.88283	-2.64667	-4.78572	-4.86894
ENSG00000235115.3	CHCHD2P8	processed_pseudogene	-3.26551	-3.6574	-2.88283	-2.64667	-4.78572	-4.85193
ENSG00000235116.1	BX649210.1	processed_pseudogene	-3.78389	-3.6574	-2.88283	-2.64667	-4.78572	-5.04709
ENSG00000235118.7	FAM237A	protein_coding	-3.78389	-2.51305	-0.970495	-0.97542	-3.6912	-2.01994
ENSG00000235119.1	AL138895.1	lincRNA	-3.78389	-3.6574	-2.88283	-2.64667	-4.58708	-5.04709
ENSG00000235120.1	BSN-AS1	antisense_RNA	-3.58832	-3.11789	-2.88283	-2.64667	-4.78572	-5.04709
ENSG00000235121.1	AL645504.1	antisense_RNA	-2.20654	-2.85818	-2.30615	-2.48143	-3.50434	-3.76412
ENSG00000235122.3	AL121974.1	antisense_RNA	-3.78389	-3.6574	-2.88283	-2.64667	-4.78572	-5.04709
ENSG00000235123.5	DSCAM-AS1	antisense_RNA	-3.78389	-3.6574	-2.88283	-2.64667	-4.78572	-4.70404
ENSG00000235124.1	KRT8P17	processed_pseudogene	-3.78389	-3.6574	-2.88283	-2.64667	-4.78572	-4.85558
ENSG00000235125.8	NFKBIL1	protein_coding	-3.18017	-2.76489	-1.76742	-2.39864	0.858884	-3.6626
ENSG00000235126.1	AC128709.2	lincRNA	-3.57839	-3.6574	-2.88283	-2.5894	-4.78572	-4.82915
ENSG00000235127.1	AC068286.1	lincRNA	-3.78389	-3.6574	-2.88283	-2.64667	-4.58708	-5.04709
ENSG00000235128.1	AC013474.1	processed_pseudogene	-3.58423	-3.2727	-2.88283	-2.64667	-4.78572	-4.53719
ENSG00000235129.1	FABP7P2	processed_pseudogene	-3.78389	-3.46509	-2.88283	-2.64667	-4.78572	-5.04709
ENSG00000235131.1	AL136528.2	antisense_RNA	-3.78389	-3.44729	-2.88283	-2.64667	-4.78572	-5.04709
ENSG00000235132.8	OR2H1	protein_coding	-3.78389	-3.60329	-2.83835	-2.44407	-4.78572	-5.04709
ENSG00000235133.1	RPL35AP22	processed_pseudogene	-3.78389	-3.6574	-2.88283	-2.64667	-4.78572	-5.04709
ENSG00000235134.7	CYP21A2	protein_coding	-3.76437	-3.41746	-2.67263	-2.64667	-4.62577	-5.04709
ENSG00000235135.1	HCG23	processed_transcript	-3.78389	-3.6574	-2.88283	-2.64667	-4.7843	-5.04709
ENSG00000235136.1	AL627224.1	processed_pseudogene	-3.78389	-3.6574	-2.88283	-2.64667	-4.78572	-5.04709
ENSG00000235137.2	HSP90AB6P	processed_pseudogene	-3.78389	-3.6574	-2.88283	-2.64667	-4.78572	-5.04709
ENSG00000235138.1	AL445931.1	antisense_RNA	-1.88216	-0.655867	-2.68215	-2.17656	-2.2094	-2.92041
ENSG00000235139.2	AC003984.1	lincRNA	-3.78389	-3.44729	-2.88283	-2.64667	-4.78572	-5.04709
ENSG00000235140.1	AC026391.1	lincRNA	-3.78389	-3.6574	-2.88283	-2.64667	-4.78572	-4.86167
ENSG00000235141.1	COX6CP17	processed_pseudogene	-3.25043	-3.46509	-2.88283	-2.64667	-4.58708	-4.70397
ENSG00000235142.7	LINC02532	lincRNA	-3.78389	-3.24149	-2.88283	-1.9922	-4.78572	-4.76441
ENSG00000235143.1	AL445235.1	antisense_RNA	-2.68297	-1.61494	-2.88283	-2.48334	-4.22068	-3.81513
ENSG00000235144.1	HLA-W	unprocessed_pseudogene	-3.78389	-3.6574	-2.88283	-2.64667	-4.78572	-5.04709
ENSG00000235145.2	RPSAP16	processed_pseudogene	-0.623681	-2.14419	-2.04934	-2.11379	-3.873	-3.36035
ENSG00000235146.2	AC114498.1	lincRNA	-3.78389	-3.6574	-2.63016	-2.64667	-4.78572	-5.04709
ENSG00000235147.1	AC128677.1	processed_pseudogene	-3.78389	-3.6574	-2.88283	-2.64667	-4.78572	-5.04709
ENSG00000235148.2	HMGB3P23	processed_pseudogene	-3.78389	-3.48128	-2.88283	-2.64667	-4.54824	-5.04709
ENSG00000235149.1	AC096659.1	lincRNA	-3.78389	-3.6574	-2.88283	-2.64667	-4.58708	-5.04709
ENSG00000235150.1	RCBTB2P1	processed_pseudogene	-3.78389	-3.6574	-2.88283	-2.64667	-4.78572	-5.04709
ENSG00000235151.1	AC131097.4	lincRNA	-3.66392	-3.6574	-2.68463	-2.64667	-4.41429	-4.76459
ENSG00000235152.1	AL353052.1	lincRNA	-3.78389	-3.6574	-2.63531	-2.64667	-4.78572	-5.04709
ENSG00000235154.1	FP325330.1	lincRNA	-3.78389	-3.6574	-2.88283	-2.64667	-4.78572	-5.04709
ENSG00000235155.4	B3GALT4	protein_coding	-2.82083	-2.56941	-2.82413	-2.35553	-2.95331	-3.34162
ENSG00000235156.5	TMEM30CP	transcribed_unitary_pseudogene	-3.58089	-3.6574	-2.22326	-2.12485	-4.65157	-5.04709
ENSG00000235158.1	AC087430.1	lincRNA	-3.55199	-3.23705	-2.72728	-2.64667	-4.78572	-4.61364
ENSG00000235159.1	AL121672.2	lincRNA	-2.64545	-1.67589	-2.17973	-1.18075	-1.59768	-1.53409
ENSG00000235160.1	LINC02248	lincRNA	-3.78389	-3.6574	-2.88283	-2.64667	-4.78572	-5.04709
ENSG00000235162.8	C12orf75	protein_coding	2.42796	3.40414	2.93848	3.71058	2.71639	3.53977
ENSG00000235163.2	AC096644.3	processed_pseudogene	-3.78389	-3.6574	-2.88283	-2.64667	-4.78572	-5.04709
ENSG00000235165.2	CDK5P1	processed_pseudogene	-3.78389	-3.6574	-2.88283	-2.64667	-4.78572	-4.85558
ENSG00000235166.7	LINC01440	lincRNA	-3.78389	-3.6574	-2.88283	-2.64667	-4.78572	-4.86894
ENSG00000235168.1	AL078581.2	lincRNA	-2.98761	-3.6574	-2.88283	-2.64667	-4.58609	-5.04709
ENSG00000235169.7	SMIM1	protein_coding	-1.69389	-1.35194	-0.732058	-0.403036	-0.104049	-0.962286
ENSG00000235170.1	MTND1P31	processed_pseudogene	-3.78389	-3.6574	-2.88283	-2.64667	-4.26104	-4.85377
ENSG00000235171.1	HNRNPA1P2	processed_pseudogene	-3.78389	-3.6574	-2.88283	-2.64667	-4.78571	-5.04709
ENSG00000235172.7	LINC01366	lincRNA	-3.57168	-3.6574	-2.88283	-2.48923	-4.15125	-4.07567
ENSG00000235173.6	HGH1	protein_coding	2.28758	3.36052	2.70329	2.59778	4.05246	3.2926
ENSG00000235174.1	RPL39P3	processed_pseudogene	5.74246	6.27152	7.84605	8.1131	3.77879	4.8823
ENSG00000235175.1	RPL26P37	processed_pseudogene	-3.78389	-3.6574	-2.88283	-2.64667	-4.78572	-5.04709
ENSG00000235176.6	ZNRD1	protein_coding	0.939833	1.34759	3.34469	3.04286	2.14596	2.42846
ENSG00000235178.4	ZNF311	protein_coding	-3.39459	-3.50519	-2.88283	-2.64667	-4.78572	-5.04709
ENSG00000235180.1	LINC00601	lincRNA	-3.78389	-3.6574	-2.88283	-2.51197	-4.78572	-5.04709
ENSG00000235181.1	AC245036.2	unprocessed_pseudogene	-3.78389	-3.6574	-2.88283	-2.64667	-4.78572	-5.04709
ENSG00000235182.1	AC104333.1	processed_pseudogene	-2.47459	-2.62919	-0.900487	-0.0554509	-1.39718	-1.60801
ENSG00000235183.3	AC015795.1	processed_pseudogene	-2.30876	-2.43907	-2.35422	-2.47019	-3.59512	-4.79919
ENSG00000235184.1	ZNF90P2	processed_pseudogene	-3.56451	-3.6574	-2.73047	-2.64667	-4.78572	-4.8012
ENSG00000235185.1	AL031727.2	antisense_RNA	-3.1019	-2.16495	-2.24237	-1.93772	-4.07017	-4.5508
ENSG00000235186.1	AC103563.8	unprocessed_pseudogene	-3.78389	-3.6574	-2.88283	-2.64667	-4.78572	-5.04709
ENSG00000235189.1	AL034405.1	antisense_RNA	-3.22246	-3.0938	-2.72703	-1.72159	-2.8289	-2.96211
ENSG00000235190.1	AL008629.1	processed_pseudogene	-3.78389	-3.6574	-2.88283	-2.64667	-4.78572	-5.04709
ENSG00000235191.1	NUCB1-AS1	antisense_RNA	-3.35788	-2.94024	-2.50757	-2.64667	-3.61399	-4.28994
ENSG00000235192.1	AC009495.3	lincRNA	-3.40448	-3.6574	-2.88283	-2.64667	-4.78572	-5.04709
ENSG00000235193.1	AC006987.2	unprocessed_pseudogene	-3.78389	-3.6574	-2.88283	-2.64667	-4.78572	-5.04709
ENSG00000235194.8	PPP1R3E	protein_coding	1.58182	1.59218	1.35635	1.49268	1.04018	0.91838
ENSG00000235195.1	OR2P1P	unprocessed_pseudogene	-3.78389	-3.6574	-2.88283	-2.64667	-4.78572	-5.04709
ENSG00000235196.3	Z68868.1	processed_pseudogene	-3.78389	-3.6574	-2.88283	-2.64667	-4.78572	-5.04709
ENSG00000235197.1	ZNF33CP	processed_pseudogene	-3.78389	-3.6574	-2.88283	-2.64667	-4.78572	-5.04709
ENSG00000235198.1	AC005871.1	lincRNA	-3.78389	-3.6574	-2.88283	-2.64667	-4.78572	-5.04709
ENSG00000235199.1	CYP2C58P	processed_pseudogene	-3.78389	-3.6574	-2.88283	-2.64667	-4.78572	-5.04709
ENSG00000235200.2	LINC01702	lincRNA	-3.58192	-3.6574	-2.88283	-2.64667	-4.78572	-5.04709
ENSG00000235201.1	LINC02578	lincRNA	-3.78389	-3.6574	-2.88283	-2.64667	-4.78572	-5.04709
ENSG00000235202.1	LINC01525	lincRNA	-3.78389	-3.6574	-2.88283	-2.64667	-4.78572	-5.04709
ENSG00000235203.2	TBC1D3P3	unprocessed_pseudogene	-3.78389	-3.6574	-2.88283	-2.64667	-4.78572	-5.04709
ENSG00000235204.1	AL162724.2	antisense_RNA	-2.91437	-3.25148	-2.88283	-2.49886	-3.38794	-2.98023
ENSG00000235205.1	TATDN2P3	processed_pseudogene	-3.78389	-3.6574	-2.88283	-2.64667	-4.78572	-4.85558
ENSG00000235207.1	TUBBP6	processed_pseudogene	-3.58192	-3.6574	-2.88283	-2.64667	-4.78572	-5.04709
ENSG00000235208.2	AL135938.1	processed_pseudogene	-3.78389	-3.6574	-2.88283	-2.64667	-4.78572	-5.04709
ENSG00000235209.1	AL022318.1	lincRNA	-2.86882	-1.84716	-2.59756	-1.73391	-4.20805	-2.60133
ENSG00000235211.4	TMSB10P2	processed_pseudogene	-2.97205	-3.6574	-2.88283	-2.64667	-4.78572	-5.04709
ENSG00000235213.1	OR6E1P	unprocessed_pseudogene	-3.58115	-2.79954	-2.88283	-2.25795	-4.40382	-2.89341
ENSG00000235214.1	FAM83C-AS1	antisense_RNA	-2.67955	-2.65632	-2.34806	-1.74472	-2.91866	-3.05618
ENSG00000235215.2	AL592431.1	lincRNA	-3.78389	-3.6574	-2.88283	-2.64667	-4.78572	-5.04709
ENSG00000235217.6	TSPY26P	transcribed_processed_pseudogene	-0.142551	0.0700141	-1.37656	-1.62925	-0.666831	-1.33246
ENSG00000235218.2	AC092638.2	processed_pseudogene	-3.78389	-3.6574	-2.88283	-2.64667	-4.78572	-5.04709
ENSG00000235219.1	AC236972.2	unprocessed_pseudogene	-3.78389	-3.6574	-2.88283	-2.64667	-4.78572	-4.86894
ENSG00000235220.10	HLA-F	protein_coding	-1.36511	-1.09826	-0.0605617	-0.18421	-0.26141	-0.540762
ENSG00000235221.1	AL355478.1	lincRNA	-3.78389	-3.6574	-2.88283	-2.64667	-4.78572	-5.04709
ENSG00000235222.12	MSH5	protein_coding	-2.35185	-1.9537	-0.845727	-0.809642	-2.04859	-2.37087
ENSG00000235223.1	TMPOP1	processed_pseudogene	-3.78389	-3.65687	-2.88283	-2.63916	-4.78571	-5.04709
ENSG00000235224.1	AL591212.2	processed_pseudogene	-3.38739	-2.73253	-2.88283	-2.64667	-4.78572	-4.86894
ENSG00000235225.1	AC016712.1	processed_pseudogene	-3.78389	-3.6574	-2.88283	-2.64667	-4.78572	-5.04709
ENSG00000235226.1	AL445528.1	processed_pseudogene	-3.78389	-3.6574	-2.88283	-2.64667	-4.78572	-5.04709
ENSG00000235227.1	VN1R38P	unitary_pseudogene	-3.78389	-3.6574	-2.88283	-2.64667	-4.78572	-5.04709
ENSG00000235228.2	BX120007.2	unprocessed_pseudogene	-3.78389	-3.6574	-2.88283	-2.64667	-4.78572	-5.04709
ENSG00000235232.1	MRPS18BP2	processed_pseudogene	-3.78389	-3.6574	-2.88283	-2.64667	-4.78572	-5.04709
ENSG00000235233.9	MICA	protein_coding	-3.78389	-3.6574	-2.88283	-2.64667	-4.78572	-4.1785
ENSG00000235235.6	IGKV1OR2-1	IG_V_pseudogene	-3.78389	-3.6574	-2.88283	-2.64667	-4.78572	-4.76569
ENSG00000235236.1	AC137630.2	antisense_RNA	-1.02193	-1.44102	-0.341097	-0.421483	1.22826	1.12309
ENSG00000235237.1	Z82188.2	antisense_RNA	-3.78389	-3.6574	-2.88283	-2.64667	-4.78572	-4.86167
ENSG00000235238.1	SUMO2P1	processed_pseudogene	-1.15803	-0.807501	-2.25036	-1.82089	-1.70651	-2.01646
ENSG00000235239.1	Z74696.1	processed_pseudogene	-3.78389	-3.6574	-2.88283	-2.64667	-4.78572	-5.04709
ENSG00000235240.1	AC026185.1	unprocessed_pseudogene	-3.78389	-3.6574	-2.88283	-2.64667	-4.78572	-5.04709
ENSG00000235241.1	BX284668.4	processed_pseudogene	-3.78389	-3.13316	-2.88283	-2.64667	-4.60818	-5.04709
ENSG00000235242.1	AC010982.1	lincRNA	-3.78389	-3.6574	-2.88283	-2.64667	-4.78572	-5.04709
ENSG00000235243.1	AC093716.1	processed_pseudogene	-3.78389	-3.6574	-2.88283	-2.64667	-4.78572	-5.04709
ENSG00000235244.3	DANT2	lincRNA	0.410783	0.00607079	-1.52627	-1.42482	-0.694751	-1.18886
ENSG00000235245.1	AL360181.2	antisense_RNA	-2.67323	-3.30237	-2.40257	-2.64667	-1.72655	-2.25974
ENSG00000235246.1	AL020993.1	antisense_RNA	-3.78389	-3.6574	-2.88283	-2.64667	-4.41414	-5.04709
ENSG00000235248.3	OR13C1P	transcribed_unprocessed_pseudogene	-3.78389	-3.30503	-2.88283	-2.64667	-4.78572	-4.82654
ENSG00000235250.1	C4B-AS1	processed_transcript	-2.92296	-2.07061	-2.55807	-1.98691	-4.41237	-5.0004
ENSG00000235251.2	AC093155.2	processed_pseudogene	-1.88383	-2.80998	-2.73498	-2.477	-4.51434	-4.80086
ENSG00000235253.1	AC010240.2	processed_pseudogene	0.231059	-0.47408	-2.43088	-2.00523	-3.40815	-3.6901
ENSG00000235254.3	TMEM185AP1	unprocessed_pseudogene	-3.78389	-3.6574	-2.88283	-2.64667	-4.78572	-5.04709
ENSG00000235256.1	FKBP4P7	processed_pseudogene	-3.78389	-3.6574	-2.88283	-2.64667	-4.78572	-5.04709
ENSG00000235257.8	ITGA9-AS1	processed_transcript	-1.67542	-1.26511	-0.727654	-0.258436	0.022293	-0.33605
ENSG00000235258.1	NDUFB4P6	processed_pseudogene	-3.08055	-3.43209	-2.6979	-2.64667	-4.39248	-4.84162
ENSG00000235259.8	TRIM15	protein_coding	-3.75653	-3.38377	-2.86996	-2.64586	-4.78572	-4.52891
ENSG00000235262.1	KDM5C-IT1	sense_intronic	0.193105	-0.993961	-1.63863	-0.997138	-0.124497	-0.88095
ENSG00000235263.1	AL928921.1	lincRNA	-3.78389	-3.6574	-2.88283	-2.64667	-4.78572	-5.04709
ENSG00000235264.1	RPL5P28	processed_pseudogene	-3.78389	-3.10568	-2.73243	-2.64667	-4.31722	-5.04709
ENSG00000235266.1	RPL22P17	processed_pseudogene	-3.40448	-3.11472	-2.88283	-2.64667	-4.78572	-5.04709
ENSG00000235267.1	AC074117.2	processed_pseudogene	-3.20156	-3.09513	-2.35098	-2.47726	-4.27099	-4.78256
ENSG00000235268.2	KDM4E	protein_coding	-3.0222	-2.70462	-2.88283	-2.64667	-4.23219	-4.23838
ENSG00000235269.1	LINC02331	lincRNA	-3.78389	-3.6574	-2.88283	-2.64667	-4.78572	-4.86894
ENSG00000235271.5	LINC01422	lincRNA	-3.78389	-3.6574	-2.88283	-2.64667	-4.62645	-4.85872
ENSG00000235272.1	FAM103A2P	processed_pseudogene	3.21842	2.95027	3.75723	3.04705	4.33093	3.68372
ENSG00000235273.1	CR753509.5	processed_transcript	-3.78389	-3.6574	-2.88283	-2.64667	-4.78572	-5.04709
ENSG00000235274.1	Z75741.2	processed_pseudogene	-2.92403	-2.7051	-2.76253	-2.64667	-4.55871	-4.15728
ENSG00000235275.3	KRT18P16	processed_pseudogene	-3.39796	-2.97454	-2.88283	-2.64667	-4.78572	-5.04709
ENSG00000235277.1	AF127577.3	antisense_RNA	-3.22406	-2.44815	-2.41654	-2.34177	-3.89397	-3.1442
ENSG00000235278.2	ZNF652P1	processed_pseudogene	-2.33381	-2.12138	-2.12931	-2.64667	-4.29306	-4.78813
ENSG00000235279.1	AC069079.1	sense_intronic	-2.95972	-3.28517	-2.88283	-2.64667	-4.78572	-4.8602
ENSG00000235280.2	MCF2L-AS1	antisense_RNA	-2.94701	-3.01762	-2.0591	-1.38165	-2.82574	-2.32329
ENSG00000235281.1	AL713851.1	lincRNA	-3.78389	-3.6574	-2.88283	-2.64667	-4.78572	-5.04709
ENSG00000235282.3	DYNLL1P3	processed_pseudogene	-3.78389	-3.6574	-2.88283	-2.64667	-4.78572	-5.04709
ENSG00000235284.1	SNORD62A	snoRNA	-3.39165	-2.90751	-2.88283	-2.206	-3.61777	-4.12866
ENSG00000235285.1	SMIM2-IT1	sense_intronic	-3.78389	-2.97304	-2.88283	-2.64667	-4.61372	-5.04709
ENSG00000235286.1	AP000925.1	processed_pseudogene	-2.10185	-2.28965	-2.24976	-2.35199	-3.85199	-4.01546
ENSG00000235288.3	AC099329.1	antisense_RNA	3.62232	3.93831	4.72895	4.84078	4.46104	4.91527
ENSG00000235289.1	BRD7P6	processed_pseudogene	-3.78389	-3.44729	-2.88283	-2.64667	-4.78572	-5.04709
ENSG00000235290.1	HLA-W	unprocessed_pseudogene	-3.78389	-3.6574	-2.88283	-2.64667	-4.78572	-5.04709
ENSG00000235291.7	PPP1R10	protein_coding	2.68557	2.34467	1.97977	2.21933	2.47371	2.37374
ENSG00000235292.1	AL109838.1	lincRNA	-3.78389	-3.6574	-2.88283	-2.64667	-4.78572	-5.04709
ENSG00000235293.1	AC114814.3	lincRNA	-3.78389	-3.6574	-2.88283	-2.64667	-4.78572	-5.04709
ENSG00000235294.1	RPL7AP25	processed_pseudogene	-3.78389	-3.6574	-2.88283	-2.64667	-4.78572	-5.04709
ENSG00000235295.1	LINC01634	lincRNA	-3.78389	-3.6574	-2.72514	-2.47659	-4.02492	-4.64304
ENSG00000235296.1	AC145207.1	antisense_RNA	-2.96924	-3.33766	-2.30858	-2.24899	-3.51261	-1.67495
ENSG00000235297.3	FAUP1	processed_pseudogene	-2.99321	-2.94915	-2.19065	-1.96769	-4.23063	-3.51294
ENSG00000235298.1	AL354733.3	antisense_RNA	-2.90716	-2.77378	-2.64106	-2.64667	-4.57101	-4.81316
ENSG00000235299.2	MRPL53P1	processed_pseudogene	-1.64987	-2.26745	-2.88283	-2.42929	-3.99368	-4.65421
ENSG00000235300.4	THRA1/BTR	antisense_RNA	-3.52339	-3.1575	-2.88283	-2.64667	-4.32001	-4.79157
ENSG00000235301.1	HLA-Z	unprocessed_pseudogene	-3.78389	-3.6574	-2.88283	-2.64667	-4.78572	-5.04709
ENSG00000235302.9	LY6G6D	protein_coding	-3.20019	-3.04722	-2.57406	-2.32563	-3.32686	-5.04709
ENSG00000235303.1	AL023495.1	lincRNA	-3.78389	-3.6574	-2.88283	-2.5254	-4.53767	-4.26927
ENSG00000235304.1	LINC01281	lincRNA	-3.78389	-3.6574	-2.88283	-2.64667	-4.78572	-5.04709
ENSG00000235305.1	DDX39BP2	unprocessed_pseudogene	-3.73165	-3.6574	-2.88283	-2.64667	-4.78572	-5.01948
ENSG00000235306.2	GAPDHP34	processed_pseudogene	-3.78389	-3.6574	-2.88283	-2.64667	-4.78572	-5.04709
ENSG00000235307.9	BRD2	protein_coding	1.42046	1.44953	1.50465	2.0537	-0.439138	-0.148239
ENSG00000235308.1	AL445991.1	processed_pseudogene	-2.61855	-3.24438	-2.68437	-2.64667	-4.57849	-5.04709
ENSG00000235309.7	HLA-J	transcribed_unprocessed_pseudogene	-3.61724	-3.65722	-2.88283	-2.64667	-4.22429	-4.91165
ENSG00000235310.1	GXYLT1P6	processed_pseudogene	-3.78389	-3.6574	-2.88283	-2.4996	-4.47755	-4.73491
ENSG00000235312.1	KRTAP19-10P	unprocessed_pseudogene	-3.58192	-3.6574	-2.88283	-2.64667	-4.78572	-5.04709
ENSG00000235313.1	HM13-IT1	sense_intronic	-1.15919	-2.0434	-1.32091	-1.47962	-1.06037	-1.22841
ENSG00000235314.1	LINC00957	lincRNA	-3.03717	-2.08066	-1.83221	-1.5332	-0.562741	-1.07193
ENSG00000235315.2	RPL23AP69	processed_pseudogene	-3.78389	-3.6574	-2.88283	-2.64667	-4.78572	-4.86167
ENSG00000235316.1	DUSP8P5	processed_pseudogene	-0.565491	-0.954071	-2.01467	-1.06786	-1.59706	-2.33314
ENSG00000235317.4	HCG4	unprocessed_pseudogene	-3.78389	-3.6574	-2.88283	-2.64667	-4.78572	-5.04709
ENSG00000235318.3	MTND4LP13	unprocessed_pseudogene	-3.54777	-3.44237	-2.68556	-2.43903	-4.56369	-5.04709
ENSG00000235319.1	AC012360.1	lincRNA	-2.43409	-1.11908	-2.45323	-2.03144	-2.07643	-2.96365
ENSG00000235321.1	AC007556.1	antisense_RNA	-3.38739	-3.6574	-2.88283	-2.64667	-4.78572	-5.04709
ENSG00000235323.2	COTL1P2	processed_pseudogene	-3.78389	-3.6574	-2.88283	-2.64667	-4.78572	-5.04709
ENSG00000235324.4	BX649210.2	processed_pseudogene	-3.78389	-3.6574	-2.88283	-2.50342	-4.78572	-5.04709
ENSG00000235325.1	AC009963.3	processed_pseudogene	-3.78389	-3.6574	-2.88283	-2.64667	-4.78572	-5.04709
ENSG00000235328.1	AC006946.1	processed_pseudogene	-2.88919	-3.28727	-2.88283	-2.64667	-4.78572	-4.36491
ENSG00000235329.2	AL031183.1	processed_pseudogene	-3.78389	-3.6574	-2.88283	-2.64667	-4.78572	-5.04709
ENSG00000235330.2	RPL12P25	transcribed_processed_pseudogene	-3.01659	-2.4953	-2.48504	-2.55574	-4.78572	-4.6653
ENSG00000235332.2	RPSAP76	processed_pseudogene	-3.59613	-2.40901	-2.88283	-2.64667	-4.07008	-3.51834
ENSG00000235333.3	PVRIG2P	transcribed_unprocessed_pseudogene	-3.7837	-3.11292	-2.88283	-2.64667	-4.78572	-5.04709
ENSG00000235334.1	BTG3P1	processed_pseudogene	-3.78389	-3.6574	-2.88283	-2.64667	-4.78572	-5.04709
ENSG00000235335.2	AC016723.1	antisense_RNA	-3.38235	-3.50219	-2.88283	-2.64667	-4.382	-4.48994
ENSG00000235336.8	SLC44A4	protein_coding	-3.40421	-2.64742	-2.7676	-2.4885	-3.90899	-3.53204
ENSG00000235337.1	AC093083.1	lincRNA	-3.78389	-3.6574	-2.88283	-2.64667	-4.78572	-5.04709
ENSG00000235338.1	DUSP5P2	processed_pseudogene	-3.78389	-3.26375	-2.88283	-2.64667	-4.78572	-5.04709
ENSG00000235339.1	GEMIN2P2	processed_pseudogene	-3.58832	-3.6574	-2.88283	-2.64667	-4.78572	-5.04709
ENSG00000235340.1	MCCD1P2	unprocessed_pseudogene	-3.73188	-3.6574	-2.88283	-2.64667	-4.78572	-5.04709
ENSG00000235342.1	RPL7P4	processed_pseudogene	-3.12179	-3.45521	-2.88283	-2.60061	-4.59595	-4.96194
ENSG00000235343.1	LINC01665	lincRNA	-3.78389	-3.6574	-2.88283	-2.64667	-4.12148	-5.04709
ENSG00000235346.9	HLA-G	protein_coding	-3.78389	-3.6574	-2.88283	-2.64667	-4.78572	-5.04709
ENSG00000235347.1	Z84478.1	processed_pseudogene	-1.47246	-1.72348	-2.75865	-2.64667	-4.17419	-4.4272
ENSG00000235349.1	AC016769.3	processed_pseudogene	-3.78389	-3.6574	-2.88283	-2.64667	-4.78572	-4.86894
ENSG00000235350.1	AL606490.8	unprocessed_pseudogene	-3.78389	-3.6574	-2.88283	-2.64667	-4.78572	-5.04709
ENSG00000235351.1	AC114730.3	antisense_RNA	-3.56722	-3.6574	-2.72441	-2.24888	-0.951502	-1.52045
ENSG00000235352.1	AC023128.2	processed_pseudogene	-3.78389	-3.6574	-2.88283	-2.64667	-4.78572	-5.04709
ENSG00000235354.1	RPS29P16	processed_pseudogene	-2.55414	-2.74499	-2.63005	-2.20501	-4.43925	-4.41678
ENSG00000235356.1	AL592466.1	lincRNA	-3.78389	-3.6574	-2.88283	-2.64667	-4.78572	-5.04709
ENSG00000235357.1	LINC01621	lincRNA	-3.78389	-3.6574	-2.88283	-2.64667	-4.78572	-4.56113
ENSG00000235358.1	AC093151.3	lincRNA	-3.36181	-3.24617	-2.7552	-2.52896	-3.60398	-4.34547
ENSG00000235360.2	C6orf47	protein_coding	-3.78389	-3.6574	-2.88283	-2.64667	-4.78572	-5.04709
ENSG00000235361.1	AC016292.1	antisense_RNA	-3.67942	-3.6574	-2.88283	-2.64667	-4.78572	-4.85558
ENSG00000235363.1	SNRPGP10	processed_pseudogene	-3.06473	-2.98668	-2.30875	-2.19388	-4.78572	-4.54371
ENSG00000235366.2	LINC01055	lincRNA	-3.36002	-3.25806	-2.88283	-2.49526	-4.78572	-4.81369
ENSG00000235368.1	SAPCD2P2	processed_pseudogene	-3.78389	-3.6574	-2.88283	-2.64667	-4.78572	-5.04709
ENSG00000235369.1	RPL36AP15	processed_pseudogene	-1.3318	-2.37011	-1.86219	-2.08143	-4.19195	-4.363
ENSG00000235370.6	DNM1P51	transcribed_unprocessed_pseudogene	0.735094	1.4455	1.36851	0.424202	1.21521	0.816115
ENSG00000235371.1	AL122018.1	processed_pseudogene	-3.58841	-3.29664	-2.88283	-2.26603	-4.09653	-3.79628
ENSG00000235372.1	ETF1P1	processed_pseudogene	-3.51513	-3.30799	-2.84389	-2.64667	-4.78572	-4.93865
ENSG00000235374.2	SSR4P1	transcribed_processed_pseudogene	-0.555235	-0.938179	0.402968	0.029078	1.82824	0.260223
ENSG00000235376.5	RPEL1	protein_coding	-3.19564	-2.02556	-0.318073	2.01735	-4.14319	-4.0689
ENSG00000235377.1	AL158047.1	processed_pseudogene	-3.78389	-3.6574	-2.88283	-2.64667	-4.58708	-5.04709
ENSG00000235378.2	MRPS10P1	processed_pseudogene	-3.02621	-2.53288	-2.35256	-2.43629	-4.78572	-4.86894
ENSG00000235379.1	RPL7P31	processed_pseudogene	-3.78389	-3.6574	-2.88283	-2.64667	-4.78572	-5.04709
ENSG00000235380.1	MICD	unprocessed_pseudogene	-3.78389	-3.65716	-2.88283	-2.64667	-4.78572	-5.04709
ENSG00000235381.1	AL596202.1	antisense_RNA	0.603541	0.143372	-0.787671	-0.362556	-1.15517	-1.15409
ENSG00000235382.1	MTND4P31	processed_pseudogene	-3.78389	-3.6574	-2.88283	-2.64667	-4.58018	-4.88959
ENSG00000235385.1	LINC02154	lincRNA	-3.52256	-2.90714	-2.09256	-0.973504	-2.5714	-1.68017
ENSG00000235386.1	AC113174.1	unprocessed_pseudogene	-3.78389	-3.6574	-2.88283	-2.64667	-4.78572	-5.04709
ENSG00000235387.2	SPAAR	protein_coding	-3.57162	-3.44828	-2.88283	-2.64667	-4.78572	-5.04709
ENSG00000235389.2	AL583805.2	sense_intronic	-3.78389	-3.6574	-2.88283	-2.64667	-4.78572	-5.04709
ENSG00000235390.4	AC051619.1	processed_pseudogene	-3.78389	-3.6574	-2.63531	-2.64667	-4.78572	-5.04709
ENSG00000235391.1	CR753841.2	processed_pseudogene	-3.78389	-3.6574	-2.88283	-2.64667	-4.78572	-5.04709
ENSG00000235394.6	ZNRD1ASP	processed_transcript	-1.96245	-1.06034	-1.14772	-1.32227	-2.64289	-3.08154
ENSG00000235396.5	NOTCH4	protein_coding	-2.83381	-2.6995	-0.30024	-0.594513	-2.0803	-2.47723
ENSG00000235397.1	EPN2-AS1	antisense_RNA	-1.87725	-1.73989	-2.88283	-2.22879	-3.37344	-3.39045
ENSG00000235399.1	AL135902.1	antisense_RNA	-3.78389	-3.6574	-2.88283	-2.64667	-4.78572	-5.04709
ENSG00000235400.1	AC104837.1	processed_pseudogene	-3.78389	-3.6574	-2.88283	-2.64667	-4.78572	-5.04709
ENSG00000235401.1	OR2H4P	unprocessed_pseudogene	-3.78389	-3.63923	-2.88283	-2.64667	-4.78572	-5.04709
ENSG00000235403.1	AC114808.1	antisense_RNA	-3.78389	-3.6574	-2.88283	-2.64667	-4.78572	-5.04709
ENSG00000235405.2	HCG15	processed_transcript	-2.57161	-2.72725	-2.08317	-2.11608	-1.95136	-2.55766
ENSG00000235407.1	CYMP-AS1	lincRNA	-3.78389	-3.44385	-2.88283	-2.21808	-4.78572	-5.04709
ENSG00000235408.5	SNORA71B	snoRNA	4.09624	3.99593	1.96961	1.84909	2.34751	2.32301
ENSG00000235410.1	AL157896.1	antisense_RNA	-3.60781	-3.6574	-2.88283	-2.64667	-4.577	-4.84605
ENSG00000235411.1	AC007041.1	processed_pseudogene	-2.00996	-2.35859	-2.71276	-2.64667	-4.18126	-4.28732
ENSG00000235412.1	TTTY4B	lincRNA	-3.78389	-3.6574	-2.88283	-2.64667	-4.78572	-5.04709
ENSG00000235413.3	KRT18P63	processed_pseudogene	-1.77678	-2.18244	-2.49782	-1.84911	-3.79449	-3.59029
ENSG00000235414.3	RPSAP24	processed_pseudogene	-3.59638	-3.46696	-2.88283	-2.64667	-4.37321	-5.04709
ENSG00000235415.1	AC005808.1	lincRNA	-3.78389	-3.46774	-2.88283	-2.64667	-4.59999	-5.04709
ENSG00000235416.1	AC233728.2	processed_pseudogene	-3.32923	-3.04617	-2.7538	-2.64667	-4.78572	-5.04709
ENSG00000235419.5	AC010149.1	antisense_RNA	-3.78389	-3.6574	-2.88283	-2.64667	-4.78572	-5.04709
ENSG00000235420.7	RPL29P30	transcribed_processed_pseudogene	-3.59731	-3.6574	-2.88283	-2.64667	-4.57746	-5.04709
ENSG00000235421.1	AC114501.2	unprocessed_pseudogene	-2.54613	-3.38253	-1.50665	-1.51764	-0.785698	-1.08762
ENSG00000235422.1	KATNBL1P3	processed_pseudogene	-1.42179	-2.66645	-2.42248	-2.64667	-4.36165	-4.61531
ENSG00000235423.8	AC068768.1	antisense_RNA	-0.766658	-0.874484	-0.760699	2.32444	-0.796362	-0.642045
ENSG00000235424.1	SUMO2P10	processed_pseudogene	-3.56633	-2.74773	-2.88283	-2.34229	-4.56471	-5.04709
ENSG00000235425.2	RPS7P13	processed_pseudogene	-3.78389	-3.6574	-2.88283	-2.64667	-4.78572	-5.04709
ENSG00000235426.2	AL133481.1	antisense_RNA	-3.78389	-3.30142	-2.88283	-2.64667	-4.38623	-5.04709
ENSG00000235427.1	AC006159.1	antisense_RNA	-3.78389	-3.6574	-2.88283	-2.64667	-4.78572	-5.04709
ENSG00000235429.1	AC083875.1	processed_pseudogene	-2.99477	-3.25134	-2.88283	-2.30238	-4.78572	-5.04709
ENSG00000235430.1	ZSWIM5P1	processed_pseudogene	-3.78389	-3.6574	-2.88283	-2.64667	-4.78572	-4.85558
ENSG00000235431.1	AC004936.1	lincRNA	-3.78389	-3.6574	-2.88283	-2.64667	-4.78572	-5.04709
ENSG00000235432.1	AL663074.2	unprocessed_pseudogene	-3.60817	-3.6574	-2.88283	-2.64667	-4.57752	-4.67922
ENSG00000235433.1	MTATP6P17	unprocessed_pseudogene	-3.78389	-3.12101	-2.88283	-2.64667	-4.78572	-5.04709
ENSG00000235434.1	AL391883.1	antisense_RNA	-3.78389	-3.6574	-2.54192	-2.64667	-4.20495	-4.19696
ENSG00000235435.1	AC096666.1	lincRNA	-3.58192	-3.6574	-2.88283	-2.64667	-4.78572	-5.04709
ENSG00000235436.10	DPY19L2P4	transcribed_unprocessed_pseudogene	-3.1332	-2.95754	-2.75747	-2.64667	-4.18831	-4.46446
ENSG00000235437.7	LINC01278	processed_transcript	1.6731	1.13948	1.72964	1.24278	0.825003	0.684992
ENSG00000235438.7	ESRRAP2	transcribed_processed_pseudogene	-3.10964	-2.99577	-2.69618	-2.64667	-4.36091	-4.25293
ENSG00000235439.10	DDX39B	protein_coding	4.02867	3.97983	4.34429	4.53552	4.20932	4.32606
ENSG00000235440.1	AC011742.3	processed_pseudogene	-2.52741	-2.59154	-2.68705	-2.14934	-3.93484	-4.2773
ENSG00000235441.5	OR10C1	protein_coding	-3.78389	-3.6574	-2.88283	-2.64667	-4.78572	-5.04709
ENSG00000235443.6	ZNRD1	protein_coding	0.901071	1.3176	3.30983	3.00611	2.10531	2.39767
ENSG00000235444.2	PSMB3P2	processed_pseudogene	-3.45104	-3.17727	-2.88283	-2.64667	-4.78572	-4.65614
ENSG00000235445.1	AC016027.3	sense_intronic	-3.30158	-3.47158	-2.88283	-2.64667	-4.51712	-5.04709
ENSG00000235446.1	AL512271.1	lincRNA	-3.78389	-3.6574	-2.88283	-2.64667	-4.78572	-5.04709
ENSG00000235447.2	TRAPPC13P1	processed_pseudogene	-3.78389	-3.6574	-2.88283	-2.64667	-4.78572	-5.04709
ENSG00000235448.1	LURAP1L-AS1	antisense_RNA	-2.58047	-3.40998	-2.52343	-2.64667	-4.78572	-4.5315
ENSG00000235449.2	AC098934.3	processed_pseudogene	-2.33089	-3.6574	-2.42682	-2.20501	-4.30648	-4.41504
ENSG00000235450.1	AC079760.1	lincRNA	-3.78389	-3.6574	-2.88283	-2.64667	-4.78572	-5.04709
ENSG00000235451.1	PNPLA4P1	unprocessed_pseudogene	-3.78389	-3.6574	-2.88283	-2.64667	-4.78572	-5.04709
ENSG00000235452.2	LY6G6C	protein_coding	-3.75017	-3.60639	-2.83555	-2.36051	-4.53855	-4.7878
ENSG00000235453.9	SMIM27	protein_coding	0.902378	1.39813	4.40032	3.76273	1.0042	1.28948
ENSG00000235454.1	HAUS6P3	processed_pseudogene	-3.78389	-3.6574	-2.88283	-2.35261	-4.78572	-5.04709
ENSG00000235455.1	IQCF5-AS1	antisense_RNA	-3.23951	-3.47108	-2.88283	-2.64667	-4.78572	-5.04709
ENSG00000235458.1	HCG9P5	unprocessed_pseudogene	-3.74933	-3.6574	-2.88283	-2.64667	-4.78572	-5.04709
ENSG00000235459.5	RPS26P31	processed_pseudogene	-3.26258	-2.77581	-2.08603	-2.04591	-4.23104	-4.07228
ENSG00000235460.1	CR753651.2	processed_transcript	-2.14899	-1.72582	-1.14187	-0.255886	-0.0970914	-0.0120994
ENSG00000235461.1	AC003001.1	lincRNA	-3.5332	-3.42244	-2.61435	-2.64667	-4.50369	-5.04709
ENSG00000235462.1	TAB3P1	transcribed_unprocessed_pseudogene	-3.78389	-3.6574	-2.88283	-2.64667	-4.78572	-5.04709
ENSG00000235463.1	AC078974.1	processed_pseudogene	-3.58832	-3.44866	-2.88283	-2.64667	-4.78572	-4.85558
ENSG00000235464.1	AC007652.1	lincRNA	-3.78389	-3.6574	-2.88283	-2.64667	-4.78572	-5.04709
ENSG00000235467.1	RPL10AP5	processed_pseudogene	-3.24664	-3.45636	-2.88283	-2.64667	-4.78572	-5.04709
ENSG00000235469.1	MRPL50P4	processed_pseudogene	-3.78389	-3.6574	-2.88283	-2.64667	-4.78572	-5.04709
ENSG00000235470.5	NEURL1-AS1	antisense_RNA	-3.57262	-3.6574	-2.88283	-2.64667	-4.78572	-5.04709
ENSG00000235472.1	EIF4A1P7	processed_pseudogene	-3.78389	-3.48763	-2.88283	-2.64667	-4.78572	-4.83618
ENSG00000235475.1	LINC01372	lincRNA	-2.83374	-3.44096	-2.28991	-1.66924	-3.00104	-3.52711
ENSG00000235478.4	LINC01664	lincRNA	-2.82994	-2.93139	-2.71762	-1.92397	-2.47045	-3.23395
ENSG00000235479.1	RAB9AP4	unprocessed_pseudogene	-3.78389	-3.6574	-2.88283	-2.64667	-4.78572	-5.04709
ENSG00000235480.1	AC013270.1	antisense_RNA	-3.61244	-3.6574	-2.88283	-2.64667	-3.88396	-4.13469
ENSG00000235481.2	UBE2R2-AS1	antisense_RNA	-2.6253	-2.42268	-2.49147	-2.18973	-3.97952	-1.39198
ENSG00000235482.1	RPL21P135	processed_pseudogene	-3.78389	-3.47736	-2.88283	-2.64667	-4.29607	-4.95542
ENSG00000235483.1	GYG2-AS1	antisense_RNA	-3.78389	-3.6574	-2.88283	-2.64667	-4.78572	-5.04709
ENSG00000235485.1	AL021877.1	processed_pseudogene	-3.78389	-3.30792	-2.88283	-2.64667	-4.5619	-5.04709
ENSG00000235486.1	AC114755.5	unprocessed_pseudogene	-3.59592	-3.6574	-2.88283	-2.64667	-4.78572	-5.04709
ENSG00000235487.8	PSORS1C1	protein_coding	-3.78389	-3.6574	-2.63484	-2.41092	-4.78572	-5.04709
ENSG00000235488.1	JARID2-AS1	antisense_RNA	-2.72837	-2.4276	-2.6386	-2.41279	-3.77198	-3.78195
ENSG00000235489.4	DBF4P1	processed_pseudogene	-2.39682	-2.69972	-2.18269	0.804689	-4.50538	-4.36039
ENSG00000235491.1	LINC01889	lincRNA	-3.78389	-3.6574	-2.88283	-2.64667	-4.78572	-5.04709
ENSG00000235492.1	LINC01221	lincRNA	-3.78389	-3.6574	-2.88283	-2.64667	-4.78572	-5.04709
ENSG00000235493.1	LINC01967	lincRNA	-2.16761	-2.64619	-2.88283	-2.64667	-3.17917	-3.40474
ENSG00000235494.1	AL590705.2	lincRNA	-3.58192	-3.44729	-2.644	-2.64667	-4.78572	-4.86894
ENSG00000235495.1	AC007422.2	lincRNA	-3.78389	-3.6574	-2.88283	-2.64667	-4.78572	-5.04709
ENSG00000235497.5	AC012506.4	lincRNA	-3.78389	-3.0677	-2.88283	-2.31374	-4.42288	-4.84246
ENSG00000235498.1	MICF	unprocessed_pseudogene	-3.78389	-3.6574	-2.88283	-2.64667	-4.78572	-5.04709
ENSG00000235499.1	AC073046.1	lincRNA	-1.31314	-1.49357	-1.93606	-1.69733	-1.21292	-1.51295
ENSG00000235500.2	SNX19P2	processed_pseudogene	-3.78389	-3.46509	-2.88283	-2.64667	-4.78572	-5.04709
ENSG00000235501.5	AC105942.1	antisense_RNA	-2.2685	-1.05779	0.175301	0.137337	-0.123151	0.730145
ENSG00000235503.2	AC079799.1	antisense_RNA	-3.78389	-3.6574	-2.88283	-2.64667	-4.78572	-5.04709
ENSG00000235505.7	AP002004.1	transcribed_unprocessed_pseudogene	-3.78389	-3.6574	-2.88283	-2.64667	-4.78572	-5.04709
ENSG00000235507.1	ZDHHC20P1	processed_pseudogene	-3.70156	-3.60671	-2.88283	-2.59615	-4.65754	-4.98572
ENSG00000235508.3	RPS2P7	processed_pseudogene	-3.2434	-3.42919	-1.98601	-1.90515	-1.27058	-2.25227
ENSG00000235510.1	BX842568.4	unprocessed_pseudogene	-3.78389	-3.6574	-2.88283	-2.64667	-4.78572	-5.04709
ENSG00000235511.1	OFD1P18Y	unprocessed_pseudogene	-3.78389	-3.6574	-2.88283	-2.64667	-4.78572	-5.04709
ENSG00000235512.1	TAB3-AS2	antisense_RNA	-3.78389	-3.18629	-2.88283	-2.64667	-4.78572	-5.04709
ENSG00000235513.1	AL035681.1	antisense_RNA	-0.201059	-0.35951	-1.806	-0.430169	-1.45025	-1.50944
ENSG00000235514.1	LLPHP2	processed_pseudogene	-3.30966	-3.0515	-2.41769	-2.46923	-4.78572	-4.77401
ENSG00000235516.1	C6orf47-AS1	processed_transcript	-3.78389	-3.6574	-2.88283	-2.64667	-4.7687	-5.04709
ENSG00000235518.2	AC011196.1	lincRNA	-3.1887	-3.44271	-2.88283	-2.4767	-4.78572	-5.04709
ENSG00000235519.2	LINC01815	lincRNA	-3.78389	-3.6574	-2.88283	-2.64667	-4.78572	-5.04709
ENSG00000235521.1	USP9YP27	unprocessed_pseudogene	-3.78389	-3.6574	-2.88283	-2.64667	-4.78572	-5.04709
ENSG00000235522.6	AC010978.1	antisense_RNA	-2.99696	-2.92515	-2.25052	-1.96543	-2.60409	-2.50559
ENSG00000235523.1	AL135924.2	lincRNA	-3.78389	-3.6574	-2.88283	-2.64667	-4.78572	-5.04709
ENSG00000235524.1	MTCO1P23	processed_pseudogene	-3.78389	-3.6574	-2.88283	-2.64667	-4.78572	-5.04709
ENSG00000235525.1	FTLP1	processed_pseudogene	-3.78389	-3.33117	-2.67529	-2.64667	-4.39624	-4.36448
ENSG00000235526.1	AL355990.2	antisense_RNA	-3.57695	-3.4475	-2.88283	-2.45645	-4.38162	-4.8382
ENSG00000235527.6	HIPK1-AS1	antisense_RNA	0.800602	0.452549	-0.287432	0.500273	1.84364	1.29489
ENSG00000235528.1	HLA-DPA2	unprocessed_pseudogene	-3.78389	-3.6574	-2.88283	-2.64667	-4.78572	-5.04709
ENSG00000235529.1	AGAP1-IT1	sense_intronic	-2.22558	-1.89994	-2.226	-1.69237	-1.67852	-1.43343
ENSG00000235530.6	AC087294.1	antisense_RNA	-0.837399	-1.59308	-1.77556	-1.80886	-2.38988	-2.83071
ENSG00000235531.9	MSC-AS1	antisense_RNA	-1.60426	-2.81013	-0.00567219	-0.657127	-1.69655	-1.45446
ENSG00000235532.1	LINC00402	lincRNA	-2.55026	-3.29204	-2.88283	-2.64667	-4.56895	-5.04709
ENSG00000235533.1	AL360089.1	lincRNA	-3.58705	-3.6574	-2.88283	-2.64667	-4.78572	-4.85681
ENSG00000235534.1	FECHP1	processed_pseudogene	-3.78389	-3.6574	-2.88283	-2.64667	-4.78572	-5.04709
ENSG00000235535.7	TRDN-AS1	antisense_RNA	-1.91681	-2.32728	-2.68982	-2.2754	-4.01769	-4.27877
ENSG00000235536.1	MICF	unprocessed_pseudogene	-3.78389	-3.6574	-2.88283	-2.64667	-4.78572	-5.04709
ENSG00000235537.1	AC009411.2	lincRNA	-3.78389	-3.6574	-2.88283	-2.64667	-4.78572	-5.04709
ENSG00000235538.1	AL137005.1	lincRNA	-3.60145	-3.6574	-2.88283	-2.64667	-4.78572	-4.67409
ENSG00000235539.1	MTND1P33	processed_pseudogene	-3.78389	-3.6574	-2.88283	-2.64667	-4.78572	-4.86167
ENSG00000235540.6	PSMB8-AS1	processed_transcript	-3.77803	-3.62641	-2.77734	-2.61914	-4.51808	-4.98801
ENSG00000235541.1	KRT18P1	processed_pseudogene	-3.78389	-3.6574	-2.88283	-2.64667	-4.78572	-5.00672
ENSG00000235544.1	RPS11P1	processed_pseudogene	-3.78389	-3.6574	-2.88283	-2.64667	-4.78572	-5.04709
ENSG00000235545.1	AC103923.1	antisense_RNA	-2.89244	-2.94304	-2.7184	-2.5063	-4.05061	-4.83815
ENSG00000235546.2	AC087499.5	processed_pseudogene	-3.78389	-3.6574	-2.88283	-2.64667	-4.78572	-5.04709
ENSG00000235547.3	NDUFB11P1	processed_pseudogene	-3.78389	-3.6574	-2.88283	-2.64667	-4.78572	-4.85558
ENSG00000235548.1	AC073551.1	processed_pseudogene	-3.41071	-3.6574	-2.88283	-2.64667	-4.78572	-5.04709
ENSG00000235549.1	EIF1P2	processed_pseudogene	-3.58464	-3.3116	-2.88283	-2.64667	-4.78572	-4.48741
ENSG00000235550.1	ANKRD26P2	unprocessed_pseudogene	-3.78389	-3.46916	-2.88283	-2.64667	-4.59307	-4.84713
ENSG00000235552.4	RPL6P27	transcribed_processed_pseudogene	-1.02566	0.0434449	-0.108317	-0.519875	-2.05185	-1.18592
ENSG00000235554.1	AC005822.1	processed_pseudogene	-2.93763	-3.4128	-2.88283	-2.25869	-4.174	-4.81678
ENSG00000235555.1	SUMO1P4	processed_pseudogene	-3.21492	-3.6574	-2.54718	-2.48315	-4.0534	-4.64146
ENSG00000235558.3	AC146949.1	unprocessed_pseudogene	-3.78389	-2.51902	-2.88283	-2.64667	-4.78572	-5.04709
ENSG00000235559.1	NOP56P1	processed_pseudogene	-3.78389	-3.6574	-2.88283	-2.64667	-4.78572	-5.04709
ENSG00000235560.3	AC002310.1	antisense_RNA	1.1756	1.4487	0.987329	1.34583	0.380822	0.83532
ENSG00000235561.1	HCG19P	processed_pseudogene	-3.78389	-3.62214	-2.88283	-2.64667	-4.78572	-5.04709
ENSG00000235563.1	AL445183.2	antisense_RNA	-3.58866	-3.13289	-2.88283	-1.5095	-4.78572	-4.36538
ENSG00000235564.1	AP000477.2	lincRNA	-3.78389	-3.6574	-2.88283	-2.64667	-4.78572	-5.04709
ENSG00000235568.6	NFAM1	protein_coding	-3.2983	-1.21315	-2.85096	-0.829049	-2.47551	-0.846129
ENSG00000235569.12	MSH5	protein_coding	0.71555	0.575895	1.52778	1.27706	0.897162	-0.383552
ENSG00000235570.1	LINC00533	lincRNA	-3.38903	-3.29935	-2.88283	-2.64667	-4.36195	-5.04709
ENSG00000235571.1	SNX18P14	processed_pseudogene	-2.07798	-2.97657	-2.74293	-2.50508	-3.71373	-4.41939
ENSG00000235572.1	AL353615.1	lincRNA	-3.78389	-3.6574	-2.88283	-2.64667	-4.78572	-5.04709
ENSG00000235573.2	AC005005.2	processed_pseudogene	-3.44019	-3.4818	-2.88283	-2.64667	-4.55928	-4.83104
ENSG00000235574.1	AC073150.1	processed_pseudogene	-3.25913	-2.77732	-2.67029	-2.64667	-4.44455	-4.14636
ENSG00000235575.1	Z99758.1	antisense_RNA	-2.97412	-2.83462	-2.88283	-2.64667	-4.78572	-5.04709
ENSG00000235576.1	LINC01871	lincRNA	-3.78389	-3.6574	-2.88283	-2.64667	-4.78572	-5.04709
ENSG00000235577.2	CR759837.1	unprocessed_pseudogene	-3.78389	-3.6574	-2.88283	-2.64667	-4.78572	-5.04709
ENSG00000235578.1	AC007731.3	lincRNA	-3.78389	-3.47157	-2.88283	-2.23961	-4.57809	-4.86285
ENSG00000235579.1	AC007283.2	processed_pseudogene	-3.78389	-3.6574	-2.88283	-2.64667	-4.78572	-5.04709
ENSG00000235581.1	AC005011.1	processed_pseudogene	-3.78389	-3.6574	-2.88283	-2.64667	-4.78572	-5.04709
ENSG00000235582.2	AL365258.2	processed_pseudogene	-3.07436	-3.29684	-2.88283	-2.64667	-4.78572	-5.04709
ENSG00000235583.2	AC007562.1	unprocessed_pseudogene	-3.78389	-3.6574	-2.88283	-2.64667	-4.78572	-5.04709
ENSG00000235584.2	AC008268.1	lincRNA	-3.78389	-3.6574	-2.88283	-2.64667	-4.78572	-5.04709
ENSG00000235586.1	AC011247.2	antisense_RNA	-3.58749	-3.11446	-2.88283	-2.51138	-4.14365	-4.29256
ENSG00000235587.2	GAPDHP65	processed_pseudogene	-3.78389	-3.6574	-2.88283	-2.64667	-4.78572	-4.85558
ENSG00000235588.8	AIF1	protein_coding	-3.4408	-3.13943	-2.88283	-2.38876	-4.78572	-4.2427
ENSG00000235589.4	ZNF311	protein_coding	-3.39459	-3.50519	-2.88283	-2.64667	-4.78572	-5.04709
ENSG00000235590.7	GNAS-AS1	antisense_RNA	-1.20941	-1.52718	-0.974666	-0.764478	0.167549	-0.910744
ENSG00000235592.1	AC004674.1	unprocessed_pseudogene	-3.78389	-3.6574	-2.88283	-2.64667	-4.78572	-5.04709
ENSG00000235593.1	RBMS3-AS1	antisense_RNA	-3.78389	-3.6574	-2.88283	-2.64667	-4.78572	-5.04709
ENSG00000235594.1	AL139824.2	processed_pseudogene	-3.78389	-3.44866	-2.88283	-2.64667	-4.78572	-5.04709
ENSG00000235595.1	GAPDHP23	processed_pseudogene	-3.78389	-3.143	-2.88283	-2.64667	-4.78572	-5.04709
ENSG00000235596.3	PPIAP9	processed_pseudogene	-3.00151	-3.01246	-2.80154	-2.60685	-4.67702	-4.88472
ENSG00000235597.1	LINC01102	lincRNA	-0.834488	-0.668334	0.692007	0.820577	1.92293	1.97895
ENSG00000235598.1	RRM2P4	processed_pseudogene	-3.78389	-3.6574	-2.88283	-2.64667	-4.78572	-5.04709
ENSG00000235600.1	MICD	unprocessed_pseudogene	-3.58832	-3.6574	-2.88283	-2.64667	-4.78572	-5.04709
ENSG00000235601.1	BARX1-AS1	lincRNA	-3.63577	-3.15073	-2.60355	-0.846451	-3.72934	-2.73327
ENSG00000235602.5	POU5F1P3	processed_pseudogene	-2.35581	-2.89553	-2.88283	-2.64667	-4.57164	-4.32628
ENSG00000235605.1	AL355472.2	processed_pseudogene	-3.78389	-2.91497	-2.74673	-2.4097	-4.13673	-4.37323
ENSG00000235606.3	AK4P6	processed_pseudogene	-3.78389	-3.6574	-2.88283	-2.64667	-4.78572	-5.04709
ENSG00000235608.1	NKX1-1	protein_coding	-3.78389	-3.6574	-2.88283	-2.64667	-4.78572	-5.04709
ENSG00000235609.7	AF127577.4	lincRNA	-0.490581	-1.42877	-1.236	-1.20134	-1.18201	-1.36465
ENSG00000235610.1	AC013448.2	lincRNA	-3.78389	-3.6574	-2.88283	-2.64667	-4.78572	-5.04709
ENSG00000235612.1	AL353681.1	lincRNA	-3.78389	-3.6574	-2.88283	-2.64667	-4.78572	-5.04709
ENSG00000235613.2	NSRP1P1	processed_pseudogene	-1.59075	-2.02151	-2.77419	-2.39204	-4.51808	-3.99225
ENSG00000235615.2	AJ239322.1	lincRNA	-3.56825	-3.25842	-2.88283	-2.50065	-4.54314	-4.79889
ENSG00000235616.1	ST13P2	processed_pseudogene	-3.78389	-3.6574	-2.88283	-2.64667	-4.78572	-5.04709
ENSG00000235617.1	AC016027.4	unprocessed_pseudogene	-3.13288	-2.99004	-2.88283	-2.55258	-4.78011	-4.52989
ENSG00000235618.7	FAM21EP	transcribed_unprocessed_pseudogene	-1.15534	0.011842	-1.51686	0.290296	-1.10228	-0.188456
ENSG00000235619.1	RPL36AP33	processed_pseudogene	-2.97375	-2.72549	-2.88283	-2.64667	-4.24812	-5.04709
ENSG00000235620.1	AC020743.3	lincRNA	-3.78389	-3.6574	-2.88283	-2.64667	-4.78572	-5.04709
ENSG00000235621.8	LINC00494	lincRNA	-3.78389	-3.36278	-2.88283	-2.64667	-4.33143	-3.25265
ENSG00000235623.2	OR7E110P	unprocessed_pseudogene	-3.78389	-3.44334	-2.88283	-2.64667	-4.78572	-4.87225
ENSG00000235625.1	AL138957.1	lincRNA	-3.78389	-3.6574	-2.88283	-2.51197	-4.78572	-5.04709
ENSG00000235626.2	KRT18P66	processed_pseudogene	-3.78389	-3.21039	-2.88283	-2.44018	-4.78572	-5.04709
ENSG00000235627.1	SNRPFP4	processed_pseudogene	-1.61993	-3.28006	-2.20612	-1.43892	-3.55415	-4.05488
ENSG00000235628.1	TNR-IT1	sense_intronic	-3.78389	-3.6574	-2.88283	-2.64667	-4.78572	-5.04709
ENSG00000235629.1	AC090952.1	antisense_RNA	-2.53986	-3.6574	-2.88283	-2.13408	-4.53074	-4.60768
ENSG00000235630.2	OR2H5P	unprocessed_pseudogene	-3.77812	-3.6574	-2.85023	-2.64667	-4.78571	-5.04709
ENSG00000235631.1	RNF148	protein_coding	-2.48391	-2.72439	-2.74195	-2.37454	-3.79201	-4.10575
ENSG00000235632.1	OR2J1	unprocessed_pseudogene	-3.74823	-3.6574	-2.88283	-2.64667	-4.78572	-5.04709
ENSG00000235635.1	AC016644.1	antisense_RNA	-2.82045	-3.10007	-2.88283	-2.26994	-4.78572	-4.85034
ENSG00000235636.1	NUS1P1	processed_pseudogene	-3.78389	-3.3366	-2.88283	-1.62078	-2.71382	-4.41289
ENSG00000235637.1	AC069023.1	antisense_RNA	-3.41071	-3.6574	-2.88283	-2.64667	-4.78572	-5.04709
ENSG00000235638.1	MTND6P14	processed_pseudogene	-3.78389	-3.6574	-2.88283	-2.64667	-4.78572	-5.04709
ENSG00000235639.1	AC002069.1	processed_pseudogene	-3.38739	-3.6574	-2.88283	-2.64667	-4.78572	-5.04709
ENSG00000235640.1	AC092646.2	processed_pseudogene	-3.78389	-3.6574	-2.88283	-2.64667	-4.78572	-5.04709
ENSG00000235641.4	LINC00484	lincRNA	-3.55324	-3.16503	-2.88283	-2.64667	-3.85298	-3.65202
ENSG00000235642.1	PTP4A1P5	processed_pseudogene	-3.78389	-3.6574	-2.88283	-2.64667	-4.78572	-5.04709
ENSG00000235643.1	LINC01647	lincRNA	-1.50318	-2.51225	-1.79168	-2.17157	-2.40164	-3.4324
ENSG00000235644.1	RPL10P5	processed_pseudogene	-3.78389	-3.4784	-2.88283	-2.64667	-4.78572	-4.62911
ENSG00000235645.2	AL450311.1	lincRNA	-3.78389	-3.6574	-2.88283	-2.64667	-4.58886	-5.04709
ENSG00000235646.1	MTND1P2	unprocessed_pseudogene	-3.78389	-3.6574	-2.88283	-2.64667	-4.78572	-5.04709
ENSG00000235647.1	AL022319.1	processed_pseudogene	-3.78389	-3.6574	-2.88283	-2.64667	-4.78572	-5.04709
ENSG00000235649.2	MXRA5Y	unprocessed_pseudogene	-1.26644	-1.58936	-1.7292	-0.862173	-1.93397	-1.70142
ENSG00000235650.6	RPS18	protein_coding	7.33997	7.98858	10.5074	10.5071	8.78191	8.79631
ENSG00000235651.1	AC064850.1	processed_pseudogene	0.247648	-0.482418	-2.17544	-2.06531	-2.00414	-2.81733
ENSG00000235652.7	AL356599.1	antisense_RNA	1.57462	2.23367	1.23509	2.0626	1.03186	0.491997
ENSG00000235653.1	AC007253.1	processed_pseudogene	-3.78389	-3.6574	-2.88283	-2.64667	-4.78572	-5.04709
ENSG00000235655.3	H3F3AP4	processed_pseudogene	3.31828	4.35314	3.56418	3.1137	2.91936	2.3537
ENSG00000235656.1	RPL36P18	processed_pseudogene	-3.59652	-3.12795	-2.88283	-2.64667	-4.57676	-4.69107
ENSG00000235657.9	HLA-A	protein_coding	2.30193	3.35127	2.48062	5.32283	2.86809	2.47185
ENSG00000235658.8	ATAT1	protein_coding	-0.313903	0.249647	-0.886218	0.267517	-1.6425	-1.00539
ENSG00000235659.1	AL391987.4	lincRNA	-2.82794	-2.22575	-2.40833	-2.64667	-3.72473	-4.64357
ENSG00000235660.1	LINC00345	lincRNA	-2.607	-3.04201	-2.88283	-2.64667	-4.78572	-4.40923
ENSG00000235661.3	MIR670HG	lincRNA	-3.58192	-3.6574	-2.88283	-2.64667	-4.78572	-5.04709
ENSG00000235663.1	SAPCD1-AS1	antisense_RNA	-3.38397	-3.19885	-2.88283	-2.59567	-4.61497	-4.942
ENSG00000235665.5	LINC00298	lincRNA	-3.78389	-3.6574	-2.88283	-2.64667	-4.78572	-4.86894
ENSG00000235666.3	SUMO2P1	processed_pseudogene	-1.15803	-0.807501	-2.25036	-1.82089	-1.70651	-2.01646
ENSG00000235668.1	CR936879.2	processed_transcript	-2.14899	-1.72582	-1.14187	-0.255886	-0.0970914	-0.0120994
ENSG00000235669.1	AC004593.1	antisense_RNA	-2.84283	-3.04837	-2.88283	-2.64667	-4.57531	-4.82964
ENSG00000235670.1	RPL21P40	processed_pseudogene	-3.78389	-3.6574	-2.88283	-2.64667	-4.78572	-5.04709
ENSG00000235672.1	AC090286.2	transcribed_processed_pseudogene	-1.4954	-2.13605	-2.55903	-2.07336	-4.18675	-3.18143
ENSG00000235673.1	AL929472.4	processed_pseudogene	-2.89606	-3.02406	-2.6421	-2.64667	-4.584	-4.66386
ENSG00000235674.2	LDHAP2	processed_pseudogene	-2.89863	-2.6994	-2.5246	-2.15034	-4.51353	-4.78035
ENSG00000235676.9	ABHD16A	protein_coding	-1.76527	-2.2841	-0.644957	-0.787077	-1.8388	-2.36636
ENSG00000235677.1	NPM1P26	processed_pseudogene	-0.784071	-1.80748	-1.07882	-1.50812	-2.18348	-2.26016
ENSG00000235678.3	OR5AN2P	unprocessed_pseudogene	-3.78389	-3.6574	-2.88283	-2.64667	-4.78572	-5.04709
ENSG00000235679.1	AL161651.1	processed_pseudogene	-3.78389	-3.6574	-2.88283	-2.64667	-4.78572	-5.04709
ENSG00000235680.8	HLA-G	protein_coding	-3.78389	-3.6574	-2.88283	-2.64667	-4.78572	-4.68843
ENSG00000235681.1	AC245884.3	processed_pseudogene	-1.41845	-1.18291	-2.21583	-2.40406	-3.54522	-4.20117
ENSG00000235683.1	AC018442.1	processed_pseudogene	-3.09479	-3.46907	-2.88283	-2.64667	-4.78572	-5.04709
ENSG00000235684.1	HTATSF1P1	processed_pseudogene	-3.42318	-2.78628	-2.88283	-2.37366	-4.78572	-3.93914
ENSG00000235685.2	AC092473.1	processed_pseudogene	-3.78389	-3.6574	-2.88283	-2.64667	-4.78572	-5.04709
ENSG00000235686.1	PPIAP20	processed_pseudogene	-3.78389	-3.46509	-2.88283	-2.64667	-4.58886	-4.86167
ENSG00000235687.9	LINC00993	transcribed_unprocessed_pseudogene	-3.78389	-3.44729	-2.88283	-2.64667	-4.78572	-5.04709
ENSG00000235688.2	AC116614.1	antisense_RNA	-2.46411	-1.58424	-0.398194	-0.264002	-1.08835	-0.571191
ENSG00000235689.1	AC253536.4	unprocessed_pseudogene	-3.78389	-3.6574	-2.88283	-2.64667	-4.78572	-5.04709
ENSG00000235690.2	CUBNP3	unprocessed_pseudogene	-3.00095	-3.14797	-2.88283	-2.47894	-4.78572	-3.96667
ENSG00000235691.1	AC006987.3	unprocessed_pseudogene	-3.78389	-3.6574	-2.88283	-2.64667	-4.78572	-5.04709
ENSG00000235692.8	PFDN6	protein_coding	1.65731	1.69133	2.98545	2.27027	1.39593	1.37438
ENSG00000235695.1	AC130472.1	processed_pseudogene	-2.91404	-2.91014	-2.07822	-2.41284	-4.23776	-4.84825
ENSG00000235696.8	C2	protein_coding	-1.94694	-1.89379	-0.29455	-1.19377	-3.28841	-2.04716
ENSG00000235697.1	DDX39BP1	unprocessed_pseudogene	-3.78389	-3.6574	-2.88283	-2.64667	-4.78572	-5.04709
ENSG00000235698.1	PA2G4P2	processed_pseudogene	-3.59555	-3.6574	-2.88283	-2.64667	-4.57944	-5.04709
ENSG00000235699.2	CXorf51B	protein_coding	-3.78389	-3.6574	-2.88283	-2.64667	-4.78572	-5.04709
ENSG00000235700.1	CYCSP52	processed_pseudogene	-2.03463	-2.85907	-2.88283	-2.64667	-4.58708	-4.42144
ENSG00000235701.1	PCBP2P1	processed_pseudogene	-2.36409	-2.08955	-1.89444	-2.42468	-2.89718	-3.76264
ENSG00000235703.5	LINC00894	antisense_RNA	1.82994	0.885903	0.280366	1.1265	1.53427	1.27738
ENSG00000235705.5	AL133481.2	transcribed_processed_pseudogene	-3.78389	-3.6574	-2.88283	-2.64667	-4.78572	-5.04709
ENSG00000235706.7	DICER1-AS1	antisense_RNA	0.655645	0.840397	1.61008	1.94609	2.17904	2.58564
ENSG00000235707.2	AL158073.1	processed_pseudogene	-3.78389	-3.6574	-2.88283	-2.64667	-4.78572	-5.04709
ENSG00000235708.8	COL11A2	protein_coding	-2.30903	-0.606383	-2.10521	-0.98506	-2.7731	-4.11334
ENSG00000235710.4	AL109810.2	protein_coding	-3.59782	-3.6574	-2.88283	-2.64667	-4.78572	-4.68027
ENSG00000235711.4	ANKRD34C	protein_coding	-3.26211	-3.15026	-2.88283	-2.64667	-4.40152	-4.84927
ENSG00000235712.10	RXRB	protein_coding	-2.38743	-2.1017	-1.64267	-1.05344	-1.3651	-1.62365
ENSG00000235713.1	AC004522.1	unprocessed_pseudogene	-3.78389	-3.6574	-2.88283	-2.64667	-4.78572	-4.86167
ENSG00000235714.1	MICG	unprocessed_pseudogene	-3.78389	-3.6574	-2.88283	-2.64667	-4.78572	-5.04709
ENSG00000235715.6	PSMB8	protein_coding	-3.78389	-3.56507	-2.88088	-2.58332	-4.63671	-3.75928
ENSG00000235716.1	KRT18P46	processed_pseudogene	-3.78389	-2.6395	-2.88283	-2.28454	-4.78572	-4.39333
ENSG00000235717.1	DPP10-AS2	antisense_RNA	-3.78389	-3.6574	-2.88283	-2.64667	-4.78572	-5.04709
ENSG00000235718.8	MFRP	protein_coding	-2.14812	-1.84638	-2.47097	-2.19974	-3.83106	-4.02569
ENSG00000235719.3	FAM197Y10	unprocessed_pseudogene	-3.78389	-3.6574	-2.88283	-2.64667	-4.78572	-5.04709
ENSG00000235720.1	GABPAP	processed_pseudogene	-3.78389	-3.02057	-2.88283	-2.50889	-4.78572	-3.70821
ENSG00000235721.1	AC013268.3	processed_pseudogene	-3.22931	-2.54031	-2.69911	-2.27846	-4.78572	-2.92239
ENSG00000235722.1	TRIM31-AS1	processed_transcript	-3.78389	-3.30643	-2.65548	-2.54269	-4.78572	-4.49543
ENSG00000235724.8	AC009299.3	antisense_RNA	0.544014	-0.487868	0.656019	-1.00103	-3.42333	-2.78462
ENSG00000235725.1	AC007389.3	lincRNA	-3.57155	-3.4588	-2.65061	-2.44138	-4.58291	-4.85168
ENSG00000235726.5	AC010148.1	processed_transcript	-0.648931	-0.896386	-1.5458	-1.26009	-1.15334	-1.1427
ENSG00000235727.7	HCG18	processed_transcript	-0.974485	-1.28238	-0.840534	-1.48782	-0.844529	-1.05149
ENSG00000235728.1	AC007349.3	lincRNA	-3.78389	-3.6574	-2.88283	-2.64667	-4.78572	-4.86167
ENSG00000235729.1	AL500522.2	processed_pseudogene	-3.78389	-3.6574	-2.88283	-2.64667	-4.78572	-5.04709
ENSG00000235730.1	OR2AF1P	processed_pseudogene	-3.78389	-3.6574	-2.88283	-2.64667	-4.78572	-5.04709
ENSG00000235731.1	LINC02250	lincRNA	-3.60682	-3.48022	-2.88283	-2.64667	-4.57595	-5.04709
ENSG00000235733.2	AL024509.3	antisense_RNA	-3.57262	-3.6574	-2.88283	-2.64667	-4.78572	-5.04709
ENSG00000235734.4	HMGN1P36	processed_pseudogene	-3.78389	-3.26879	-2.6762	-2.64667	-4.78572	-4.65773
ENSG00000235735.1	RPL7AP72	processed_pseudogene	-3.78389	-3.6574	-2.88283	-2.64667	-4.78572	-5.04709
ENSG00000235736.1	AL031275.1	lincRNA	-3.78389	-3.6574	-2.88283	-2.64667	-4.78572	-5.04709
ENSG00000235737.1	TRIM60P19	processed_pseudogene	-3.78389	-3.6574	-2.88283	-2.20501	-4.78572	-5.04709
ENSG00000235738.1	AC092647.4	processed_pseudogene	-3.78389	-3.6574	-2.88283	-2.64667	-4.78572	-5.04709
ENSG00000235740.1	PHACTR2-AS1	antisense_RNA	-2.53433	-2.35638	-2.60216	-2.46326	-3.83761	-4.10426
ENSG00000235741.1	AC099796.1	lincRNA	-3.78389	-3.6574	-2.88283	-2.64667	-4.61731	-5.04709
ENSG00000235742.1	AC012308.1	processed_pseudogene	-3.78389	-3.6574	-2.88283	-2.64667	-4.58886	-5.04709
ENSG00000235743.1	AL139231.1	lincRNA	-3.78389	-3.6574	-2.88283	-2.64667	-4.78572	-5.04709
ENSG00000235744.11	HLA-DOA	protein_coding	-3.69914	-3.59561	-2.82346	-2.64667	-4.74735	-5.04709
ENSG00000235746.1	CTBP2P2	processed_pseudogene	-2.09652	-2.26769	-2.70974	-2.47083	-3.87968	-4.28698
ENSG00000235747.1	HCG21	processed_transcript	-3.78389	-3.6574	-2.88283	-2.64667	-4.78572	-5.04709
ENSG00000235748.1	SEPT14P12	processed_pseudogene	-0.136992	-0.720562	-2.35311	-2.05044	-3.18995	-3.11923
ENSG00000235749.2	AL390860.1	antisense_RNA	-3.78389	-3.6574	-2.61008	-2.64667	-3.63495	-3.28597
ENSG00000235750.9	KIAA0040	protein_coding	-0.32658	-0.218232	-0.482883	0.431761	1.80536	1.56965
ENSG00000235754.7	APOM	protein_coding	-1.95097	-1.52572	-1.08015	-1.39049	-1.69053	-1.87423
ENSG00000235756.2	AC098657.1	processed_pseudogene	-3.78389	-3.6574	-2.88283	-2.64667	-4.78572	-5.04709
ENSG00000235757.4	PTMAP1	processed_pseudogene	-3.78389	-3.6574	-2.88283	-2.64667	-4.78572	-5.04709
ENSG00000235758.9	AGPAT1	protein_coding	-3.17197	-3.15892	-2.88283	-2.52405	-3.71169	-4.28636
ENSG00000235759.1	ARHGAP42P3	processed_pseudogene	-3.78389	-3.6574	-2.88283	-2.40869	-4.78572	-5.04709
ENSG00000235760.3	HCG2040054	antisense_RNA	-3.07769	-3.49845	-2.61894	-2.64667	-4.09299	-4.91799
ENSG00000235761.2	MTCO3P46	processed_pseudogene	-3.78389	-3.6574	-2.88283	-2.64667	-4.78572	-4.9482
ENSG00000235763.1	SNRPGP5	processed_pseudogene	-3.78389	-3.6574	-2.88283	-2.64667	-4.58708	-5.04709
ENSG00000235764.1	ETF1P1	processed_pseudogene	-3.51513	-3.30799	-2.84389	-2.64667	-4.78572	-4.93865
ENSG00000235765.1	SAPCD1-AS1	processed_transcript	-3.38397	-3.19885	-2.88283	-2.59567	-4.61497	-4.942
ENSG00000235768.1	BRD7P5	processed_pseudogene	-3.5693	-3.45054	-2.88283	-2.64667	-4.78572	-5.04709
ENSG00000235769.8	LY6G6E	protein_coding	-3.75528	-3.6574	-2.88283	-2.64667	-4.78572	-5.01921
ENSG00000235770.5	LINC00607	lincRNA	-3.49682	-2.66012	-2.18992	-2.54261	-3.82643	-3.28848
ENSG00000235772.1	AP001625.2	antisense_RNA	-3.78389	-3.6574	-2.88283	-2.64667	-4.78572	-4.85558
ENSG00000235773.8	NRM	protein_coding	-1.59579	-1.66086	-0.0376267	-0.0245628	-1.91605	-2.34467
ENSG00000235774.1	AC023347.1	lincRNA	-1.22835	-1.71604	-0.882773	-0.772225	-1.95128	-2.05239
ENSG00000235775.1	AC063976.4	unprocessed_pseudogene	-3.78389	-3.6574	-2.88283	-2.64667	-4.78572	-5.04709
ENSG00000235776.2	AC000089.1	processed_pseudogene	-3.24093	-2.72159	-2.34414	-2.64667	-3.73705	-4.13431
ENSG00000235777.1	DPYD-AS2	antisense_RNA	-3.78389	-3.44729	-2.88283	-2.64667	-4.78572	-5.04709
ENSG00000235778.1	AC130360.1	unprocessed_pseudogene	-3.58832	-3.6574	-2.88283	-2.64667	-4.78572	-5.04709
ENSG00000235779.7	AC079779.3	lincRNA	-2.25009	-2.73641	-2.88283	-2.64667	-4.34866	-5.04709
ENSG00000235780.3	USP17L27	protein_coding	-3.78389	-3.6574	-2.88283	-2.64667	-4.78572	-5.04709
ENSG00000235781.1	LINC02569	antisense_RNA	-2.55446	-3.57108	-2.88255	-2.1585	-4.48547	-4.27561
ENSG00000235782.1	AL031429.1	antisense_RNA	-3.5697	-3.6574	-2.88283	-2.64667	-4.78572	-4.57078
ENSG00000235784.2	HNRNPA1P29	processed_pseudogene	-2.15498	-2.09844	-2.88283	-2.64667	-4.56018	-4.25854
ENSG00000235785.1	AL109767.1	antisense_RNA	-3.78389	-3.14798	-2.88283	-2.48539	-4.2363	-4.51084
ENSG00000235786.1	ZNRF3-IT1	sense_intronic	-3.26961	-3.28438	-2.7396	-2.64667	-3.75108	-4.46586
ENSG00000235787.1	AC092047.1	processed_pseudogene	-3.78389	-3.6574	-2.88283	-2.64667	-4.78572	-5.04709
ENSG00000235788.5	LINC01015	processed_transcript	-3.78389	-3.6574	-2.88283	-2.64667	-4.78572	-5.04709
ENSG00000235790.7	AC114488.2	antisense_RNA	-2.01392	-1.41397	-1.92133	-1.75117	-1.64606	-1.84609
ENSG00000235794.1	MTND3P21	unprocessed_pseudogene	-3.78389	-3.6574	-2.88283	-2.64667	-4.78572	-5.04709
ENSG00000235795.1	AC093157.2	antisense_RNA	-1.81985	-1.29351	-2.32669	-1.89433	-3.50848	-3.63049
ENSG00000235797.2	AL160275.2	processed_pseudogene	-3.78389	-3.6574	-2.88283	-2.64667	-4.78572	-5.04709
ENSG00000235801.1	LINC02569	processed_transcript	-2.55446	-3.57108	-2.88255	-2.1585	-4.48547	-4.27561
ENSG00000235802.1	HCFC1-AS1	antisense_RNA	-2.80086	-1.76205	-2.55088	-2.4446	-3.03992	-2.41207
ENSG00000235803.1	MTCO2P23	processed_pseudogene	-3.78389	-3.6574	-2.88283	-2.64667	-4.78572	-5.04709
ENSG00000235804.2	AL357078.2	processed_pseudogene	-3.78389	-3.6574	-2.88283	-2.64667	-4.78572	-5.04709
ENSG00000235805.1	SOCS5P3	processed_pseudogene	-3.57712	-3.13998	-2.88283	-2.64667	-4.67381	-4.93586
ENSG00000235806.1	AF241728.1	lincRNA	-2.31139	-2.18329	-2.53802	-2.46463	-4.78572	-4.16276
ENSG00000235808.1	MYL6P2	processed_pseudogene	-3.78389	-3.6574	-2.88283	-2.64667	-4.78572	-5.04709
ENSG00000235809.1	DDX39BP2	unprocessed_pseudogene	-3.78389	-3.6574	-2.88283	-2.64667	-4.78572	-5.0191
ENSG00000235810.1	AL731534.1	processed_pseudogene	-2.93365	-3.23751	-2.70443	0.0422261	-4.52702	-4.61063
ENSG00000235811.1	AL691482.2	processed_pseudogene	-3.78389	-3.6574	-2.88283	-2.64667	-4.78572	-5.04709
ENSG00000235812.4	ADAM21P1	transcribed_processed_pseudogene	-3.32636	-3.55314	-2.88283	-2.64667	-4.28474	-4.80168
ENSG00000235813.1	AL672032.1	lincRNA	-3.78389	-3.48804	-2.11217	-2.30918	-2.86842	-3.25984
ENSG00000235814.6	ZNRD1ASP	antisense_RNA	-0.458178	-3.01378	-0.00939447	-2.50165	-4.78549	-4.4202
ENSG00000235815.1	AL136099.1	lincRNA	-3.78389	-3.6574	-2.88283	-2.64667	-4.58708	-5.04709
ENSG00000235816.3	PRELID1P3	processed_pseudogene	-1.32259	-2.3843	-2.09072	-2.28948	-2.25502	-2.83497
ENSG00000235817.2	AL158214.1	processed_pseudogene	-3.78389	-3.6574	-2.88283	-2.64667	-4.78572	-5.04709
ENSG00000235818.3	VN1R17P	processed_pseudogene	-3.78389	-3.6574	-2.88283	-2.64667	-4.78572	-5.04709
ENSG00000235819.1	AL158828.1	lincRNA	-3.78389	-3.6574	-2.88283	-2.64667	-4.78572	-5.04709
ENSG00000235820.1	AL109935.1	antisense_RNA	-3.78389	-3.6574	-2.88283	-2.64667	-4.78572	-5.04709
ENSG00000235821.1	IFITM4P	processed_pseudogene	-3.67947	-3.46166	-2.72146	-2.64667	-4.52186	-4.94707
ENSG00000235822.1	LINC01073	lincRNA	-3.78389	-3.6574	-2.88283	-2.64667	-4.78572	-4.69729
ENSG00000235823.2	OLMALINC	lincRNA	2.53294	2.61892	2.26681	2.75261	2.06971	1.40543
ENSG00000235824.4	LINC00837	lincRNA	-3.36953	-2.45503	-2.88283	-2.05888	-4.78572	-4.81156
ENSG00000235825.3	FAM90A9P	unprocessed_pseudogene	-3.78389	-3.6574	-2.88282	-2.62826	-4.78572	-5.04709
ENSG00000235827.2	TUBB8P9	unprocessed_pseudogene	-3.78389	-3.6574	-2.88283	-2.64667	-4.78572	-5.04709
ENSG00000235828.5	RPL36AP26	processed_pseudogene	-3.78389	-3.6574	-2.88283	-2.64667	-4.78572	-5.04709
ENSG00000235829.1	TBCAP2	processed_pseudogene	-3.78389	-3.6574	-2.88283	-2.64667	-4.78572	-5.04709
ENSG00000235830.1	SRGAP3-AS4	lincRNA	-3.78389	-3.6574	-2.88283	-2.64667	-4.78572	-5.04709
ENSG00000235831.6	BHLHE40-AS1	antisense_RNA	-2.94502	-2.49479	-0.811265	-1.39476	-1.32356	-1.82163
ENSG00000235832.2	CNN2P3	processed_pseudogene	-3.78389	-3.6574	-2.88283	-2.64667	-4.58886	-5.04709
ENSG00000235833.1	AC017099.1	processed_pseudogene	-1.09323	-1.98403	-2.19192	-2.64667	-3.67522	-3.94146
ENSG00000235834.1	Z93022.1	sense_intronic	-3.78389	-2.84808	-2.71277	-2.64667	-4.78572	-5.04709
ENSG00000235836.1	KIF3AP1	processed_pseudogene	-3.78389	-3.31978	-2.88283	-2.49631	-4.78572	-5.04709
ENSG00000235837.1	AC073333.1	antisense_RNA	-2.87124	-2.86241	-2.88283	-2.64667	-4.78572	-4.81611
ENSG00000235838.1	HSP90AB7P	processed_pseudogene	-3.78389	-3.6574	-2.88283	-2.64667	-4.78572	-5.04709
ENSG00000235840.1	AC012363.2	lincRNA	-3.78389	-3.6574	-2.88283	-2.64667	-4.78572	-5.04709
ENSG00000235843.1	AL390961.3	antisense_RNA	-2.1633	-2.27452	-1.86321	-2.19779	-3.45521	-3.83346
ENSG00000235844.8	HLA-DPA1	protein_coding	-1.73503	-1.33996	-1.48585	-0.730916	-2.70064	-2.07057
ENSG00000235845.1	AC098649.1	antisense_RNA	-3.78389	-3.6574	-2.88283	-2.64667	-4.78572	-5.04709
ENSG00000235847.2	LDHAP7	processed_pseudogene	-3.78389	-3.45763	-2.51248	-2.64667	-4.78572	-4.79286
ENSG00000235848.4	RMDN2-AS1	antisense_RNA	-2.49675	-2.26066	-2.71155	-1.41219	-4.33967	-3.03779
ENSG00000235849.1	HS6ST2-AS1	antisense_RNA	-2.99193	-3.6574	-2.88283	-2.64667	-4.43827	-5.04709
ENSG00000235852.1	AC005540.1	antisense_RNA	-2.68402	-1.9609	-2.68263	-2.4605	-3.14946	-2.95862
ENSG00000235855.3	OR7E145P	unprocessed_pseudogene	-3.57639	-3.6574	-2.88283	-2.64667	-4.58347	-5.04709
ENSG00000235857.1	CTBP2P1	processed_pseudogene	-3.78389	-3.6574	-2.88283	-2.64667	-4.78572	-5.04709
ENSG00000235858.1	AL359195.1	lincRNA	-3.78389	-3.6574	-2.88283	-2.64667	-4.78572	-5.04709
ENSG00000235859.5	AC006978.1	processed_pseudogene	-0.337469	-0.855133	-1.28894	-1.26418	0.23682	-0.242482
ENSG00000235861.1	AC005237.2	processed_pseudogene	-3.78389	-3.6574	-2.59512	-2.54742	-4.78572	-4.82372
ENSG00000235862.2	AL590648.2	antisense_RNA	-2.72821	-3.1563	-2.68938	-2.64667	-4.55251	-4.59919
ENSG00000235863.3	B3GALT4	protein_coding	-0.539301	-0.245251	-1.90834	-1.48482	-2.24194	-2.16795
ENSG00000235864.1	HSPA8P6	processed_pseudogene	-3.78389	-3.6574	-2.644	-2.64667	-4.78572	-5.04709
ENSG00000235865.2	GSN-AS1	antisense_RNA	-2.76358	-2.12213	-0.229155	-2.48109	-2.65717	-3.20356
ENSG00000235868.3	GAPDHP31	processed_pseudogene	-3.78389	-3.6574	-2.88283	-2.64667	-4.78572	-5.04709
ENSG00000235869.1	Z99127.2	processed_pseudogene	-2.74693	-3.4725	-2.88283	-2.64667	-4.78572	-5.04709
ENSG00000235871.1	AC062016.2	processed_pseudogene	-3.78389	-3.6574	-2.88283	-2.64667	-4.78572	-5.04709
ENSG00000235872.2	AC078777.1	antisense_RNA	-3.78389	-3.6574	-2.88283	-2.64667	-4.78572	-4.86548
ENSG00000235875.3	ARHGEF7-AS2	antisense_RNA	-3.34919	-3.11221	-2.71273	-2.49234	-4.57437	-4.79135
ENSG00000235876.2	FEM1AP4	processed_pseudogene	-3.78389	-3.6574	-2.88283	-2.64667	-4.78572	-5.04709
ENSG00000235877.1	HCG19P	processed_pseudogene	-3.78389	-3.62214	-2.88283	-2.64667	-4.78572	-5.04709
ENSG00000235879.1	FAR1P1	processed_pseudogene	-3.78389	-3.6574	-2.88283	-2.51197	-4.78572	-5.04709
ENSG00000235880.1	AL158832.1	antisense_RNA	-3.78389	-3.6574	-2.88283	-2.64667	-4.78572	-5.04709
ENSG00000235881.2	AC114776.1	lincRNA	-3.78389	-3.4725	-2.88283	-2.64667	-4.58289	-4.8514
ENSG00000235884.3	LINC00941	lincRNA	-3.58373	-3.46586	-1.96489	-2.04322	-2.44237	-3.39304
ENSG00000235885.7	LINC01828	lincRNA	-3.59935	-3.56652	-2.52392	-2.13415	-4.34317	-3.91538
ENSG00000235886.1	AC006055.1	lincRNA	-3.58832	-3.6574	-2.88283	-2.64667	-4.78572	-5.04709
ENSG00000235887.2	AC239859.3	lincRNA	-3.78389	-3.6574	-2.88283	-2.44988	-4.78572	-4.63005
ENSG00000235888.1	AF064858.1	lincRNA	-3.78389	-3.34904	-2.88283	-2.64667	-4.25227	-4.52861
ENSG00000235890.2	TSPEAR-AS1	antisense_RNA	-0.698458	-1.0547	-0.483247	-1.09866	1.1491	0.494855
ENSG00000235892.1	PKMP2	processed_pseudogene	-3.78389	-3.6574	-2.88283	-2.64667	-4.78572	-5.04709
ENSG00000235893.5	BX284632.1	processed_pseudogene	-3.78389	-3.6574	-2.88283	-2.64667	-4.78572	-5.04709
ENSG00000235895.1	AC010154.1	unprocessed_pseudogene	-3.78389	-3.6574	-2.88283	-2.64667	-4.78572	-5.04709
ENSG00000235897.1	TM4SF19-AS1	antisense_RNA	-1.95889	-0.614754	-2.71618	-0.657748	-1.0422	-1.66038
ENSG00000235899.1	LINC01564	antisense_RNA	-3.58832	-3.6574	-2.88283	-2.64667	-4.78572	-5.04709
ENSG00000235901.2	AL442644.1	processed_pseudogene	-3.78389	-3.6574	-2.88283	-2.64667	-4.78572	-5.04709
ENSG00000235902.1	AC108472.1	antisense_RNA	-3.78389	-3.6574	-2.88283	-2.64667	-4.78572	-5.04709
ENSG00000235903.7	CPB2-AS1	antisense_RNA	-1.07507	-2.52042	-1.19631	-1.9855	-2.26912	-2.49833
ENSG00000235904.2	RBMS3-AS3	antisense_RNA	-3.78389	-3.6574	-2.88283	-2.29677	-4.78572	-4.8663
ENSG00000235905.8	TRIM15	protein_coding	-3.77894	-3.64413	-2.88278	-2.64167	-4.67422	-4.97346
ENSG00000235907.2	AC115285.1	processed_pseudogene	-2.69003	-3.6574	-2.88283	-2.64667	-4.56075	-5.04709
ENSG00000235908.1	RHOA-IT1	sense_intronic	-1.9945	-2.30067	-2.00641	-2.00999	-2.75945	-2.83545
ENSG00000235910.1	APOA1-AS	antisense_RNA	-2.59538	-3.09604	-2.26548	-2.64667	-4.78572	-4.56805
ENSG00000235911.1	AC019055.1	lincRNA	-3.78389	-3.6574	-2.88283	-2.64667	-4.78572	-4.86167
ENSG00000235912.1	AL031729.1	processed_pseudogene	0.614512	1.57173	2.72912	2.73147	-0.786992	0.0970111
ENSG00000235914.1	MACROD2-AS1	antisense_RNA	-3.78389	-3.6574	-2.88283	-2.64667	-4.78572	-5.04709
ENSG00000235915.8	LST1	protein_coding	-3.70697	-3.63517	-2.88283	-2.64667	-4.63093	-3.31638
ENSG00000235916.1	AC233279.1	processed_pseudogene	-3.78389	-3.6574	-2.88283	-2.64667	-4.58708	-5.04709
ENSG00000235917.1	MTCO2P11	unprocessed_pseudogene	-3.78389	-3.6574	-2.88283	-2.64667	-4.78572	-5.04709
ENSG00000235919.4	ASH1L-AS1	antisense_RNA	0.849526	0.953902	0.55665	0.76018	2.12851	1.37948
ENSG00000235920.1	AC073109.1	processed_pseudogene	-3.08882	-2.85725	-2.88283	-2.64667	-4.78572	-5.04709
ENSG00000235922.1	AL354766.1	processed_pseudogene	-3.78389	-3.6574	-2.88283	-2.64667	-4.58708	-5.04709
ENSG00000235923.1	TRIM26BP	unprocessed_pseudogene	-3.78389	-3.6574	-2.88283	-2.64667	-4.78572	-5.04709
ENSG00000235924.1	ZNRF2P3	processed_pseudogene	-3.78389	-3.6574	-2.88283	-2.64667	-4.78572	-5.04709
ENSG00000235925.3	LY6G6C	protein_coding	-3.75	-3.65007	-2.88283	-2.64667	-4.78572	-5.04709
ENSG00000235926.1	RPS29P15	processed_pseudogene	-3.78389	-3.6574	-2.88283	-2.64667	-4.78572	-5.04709
ENSG00000235927.4	NEXN-AS1	antisense_RNA	-0.443833	-0.217976	-2.10851	-1.39811	-1.98009	-0.902733
ENSG00000235929.1	TPT1P14	processed_pseudogene	-3.23827	-3.44729	-2.88283	-2.64667	-4.78572	-5.04709
ENSG00000235930.3	HSPE1P12	processed_pseudogene	-3.39602	-3.6574	-2.88283	-2.64667	-4.78572	-5.04709
ENSG00000235931.2	LINC01553	lincRNA	-3.78389	-3.6574	-2.88283	-2.64667	-4.14304	-4.38739
ENSG00000235932.2	AL359955.2	processed_pseudogene	-3.78389	-3.48388	-2.88283	-2.64667	-4.78572	-4.69828
ENSG00000235933.1	LINC01779	lincRNA	-3.57747	-3.28712	-2.88283	-2.64667	-4.78572	-5.04709
ENSG00000235934.1	AC007405.2	antisense_RNA	-2.58809	-2.95644	-2.38818	-2.01196	-2.75009	-3.325
ENSG00000235937.1	AC008280.1	processed_pseudogene	-3.58192	-3.26675	-2.88283	-2.64667	-4.78572	-4.85558
ENSG00000235939.1	AL138760.1	antisense_RNA	-3.78389	-3.26475	-2.43374	-2.4074	-3.87049	-4.19169
ENSG00000235940.1	MTND1P21	processed_pseudogene	-3.78389	-3.6574	-2.88283	-2.64667	-4.78572	-4.85558
ENSG00000235941.5	HSPA1A	protein_coding	-3.78389	-3.6574	-1.76565	-2.64667	-4.78572	-3.28938
ENSG00000235942.2	LCE6A	protein_coding	-3.78389	-3.6574	-2.88283	-2.64667	-4.78572	-5.04709
ENSG00000235943.1	TMEM212-IT1	sense_intronic	-3.78389	-3.6574	-2.88283	-2.64667	-4.78572	-5.04709
ENSG00000235944.8	ZNF815P	transcribed_unprocessed_pseudogene	-0.407182	-0.244396	-0.209879	0.245431	0.941753	0.474501
ENSG00000235945.1	AC002543.1	processed_pseudogene	0.0642098	-0.827192	-2.11799	-1.93391	-2.82497	-3.66613
ENSG00000235946.1	AC234783.1	processed_pseudogene	-2.41221	-2.16036	-2.24465	-1.8418	-3.13321	-3.14664
ENSG00000235947.1	EGOT	lincRNA	-3.13221	-2.72372	-2.88283	-2.64667	-3.94542	-4.35426
ENSG00000235949.1	AC061961.1	antisense_RNA	-3.78389	-3.6574	-2.62453	-2.64667	-4.78572	-4.86372
ENSG00000235951.1	AC009965.2	processed_pseudogene	-3.78389	-3.6574	-2.88283	-2.64667	-4.78572	-5.04709
ENSG00000235952.1	HCG4P5	unprocessed_pseudogene	-3.78389	-3.6574	-2.88283	-2.41076	-4.78572	-5.04709
ENSG00000235954.6	TTC28-AS1	processed_transcript	3.12353	2.66536	2.9572	3.22224	3.50043	3.27726
ENSG00000235955.1	CICP20	processed_pseudogene	-2.2802	-1.78657	-2.14484	-2.45189	-2.99404	-4.31546
ENSG00000235956.9	PRRT1	protein_coding	-2.33166	-2.17467	-0.773166	0.130743	-4.66648	-4.01103
ENSG00000235957.1	COX7CP1	processed_pseudogene	-2.99434	-3.21122	-1.90984	-2.01177	-4.78572	-5.04709
ENSG00000235958.5	UBOX5-AS1	antisense_RNA	-1.10293	-0.31338	-2.395	-2.51136	-4.4708	-3.55783
ENSG00000235959.1	AC009237.6	processed_pseudogene	-3.67942	-3.6574	-2.88283	-2.64667	-4.78572	-5.04709
ENSG00000235960.9	TRIM15	protein_coding	-3.75653	-3.38377	-2.86996	-2.64586	-4.78572	-4.52891
ENSG00000235961.5	PNMA6A	protein_coding	1.17697	1.58322	2.4778	1.52161	3.4917	2.84447
ENSG00000235962.5	RPL7AP53	processed_pseudogene	-3.78389	-3.6574	-2.88283	-2.64667	-4.78572	-5.04709
ENSG00000235963.1	MCCD1P1	unprocessed_pseudogene	-3.78389	-3.6574	-2.88283	-2.64667	-4.78572	-5.04709
ENSG00000235964.1	FXYD6P2	processed_pseudogene	-3.58832	-3.6574	-2.88283	-2.64667	-4.78572	-5.04709
ENSG00000235965.2	AP000431.2	lincRNA	-3.78389	-3.6574	-2.88283	-2.64667	-4.78572	-5.04709
ENSG00000235966.4	OR12D2	protein_coding	-3.70416	-3.6574	-2.81691	-2.64667	-4.78572	-5.04709
ENSG00000235967.1	COX5BP3	processed_pseudogene	-3.60433	-3.48569	-2.88283	-2.64667	-4.55858	-4.63016
ENSG00000235968.1	AC079112.1	processed_pseudogene	-3.78389	-2.68574	-2.88283	-2.64667	-4.55861	-4.83623
ENSG00000235969.1	CHEK2P4	unprocessed_pseudogene	-3.78389	-3.6574	-2.88283	-2.64667	-4.78572	-5.04709
ENSG00000235972.1	AL355497.2	lincRNA	-3.78389	-3.6574	-2.88283	-2.64667	-4.58708	-5.04709
ENSG00000235974.1	VN2R19P	unitary_pseudogene	-3.2525	-3.45366	-2.88283	-2.64667	-4.78572	-5.04709
ENSG00000235975.1	Z83313.1	processed_pseudogene	-3.78389	-3.6574	-2.88283	-2.64667	-4.78572	-5.04709
ENSG00000235976.2	Z80107.2	processed_pseudogene	-3.58832	-3.6574	-2.88283	-2.64667	-4.78572	-5.04709
ENSG00000235978.6	AC018816.1	antisense_RNA	-3.78389	-3.40127	-2.02685	-2.01957	-1.95857	-2.92044
ENSG00000235979.8	AC004448.4	lincRNA	-3.51879	-3.22115	-2.88283	-2.49942	-4.78572	-4.66073
ENSG00000235981.2	AC023274.2	unprocessed_pseudogene	-3.78389	-3.6574	-2.88283	-2.64667	-4.78572	-5.04709
ENSG00000235984.5	GPC5-AS1	antisense_RNA	-3.52403	-3.6574	-2.71181	-1.59609	-4.54134	-3.44375
ENSG00000235985.7	AIF1	protein_coding	-3.37156	-3.33117	-2.88283	-2.42499	-4.78572	-4.33808
ENSG00000235986.9	GNL1	protein_coding	-1.72997	-1.54628	-0.850914	-1.06818	-1.07599	-1.78302
ENSG00000235988.1	AC245100.5	processed_pseudogene	-3.41693	-3.6574	-2.88283	-2.64667	-4.78572	-5.04709
ENSG00000235989.3	MORC2-AS1	antisense_RNA	-0.898673	-1.30907	-2.08539	-1.85337	-2.24571	-3.07934
ENSG00000235990.2	RPL23AP20	processed_pseudogene	-1.47558	-2.43032	-2.18014	-2.43373	-3.57402	-4.38313
ENSG00000235991.4	BX293995.1	unprocessed_pseudogene	-3.78389	-3.47675	-2.88283	-2.64667	-4.78572	-4.67587
ENSG00000235992.1	GRAMD4P2	processed_pseudogene	-3.78389	-3.6574	-2.88283	-2.64667	-4.78572	-5.04709
ENSG00000235993.1	AC007559.1	processed_pseudogene	-3.26443	-3.6574	-2.88283	-2.64667	-4.78572	-5.04709
ENSG00000235994.4	AL049698.1	processed_transcript	-2.56036	-3.14007	-2.88283	-2.64667	-4.337	-4.51049
ENSG00000235995.1	UBE2V1P6	processed_pseudogene	-3.78389	-3.6574	-2.88283	-2.64667	-4.78572	-5.04709
ENSG00000235996.1	AL136090.1	antisense_RNA	-3.78389	-3.6574	-2.88283	-2.64667	-4.78572	-5.04709
ENSG00000235997.2	LINC01936	lincRNA	-3.78389	-3.6574	-2.644	-2.64667	-4.78572	-5.04709
ENSG00000235998.1	TAAR7P	unprocessed_pseudogene	-3.78389	-3.6574	-2.88283	-2.64667	-4.78572	-5.04709
ENSG00000236003.1	AC007731.4	antisense_RNA	-2.80645	-1.97397	-2.70331	-2.47585	-3.79668	-4.2064
ENSG00000236004.2	AL139156.3	processed_pseudogene	-2.9258	-3.25387	-2.68929	-2.64667	-4.57943	-5.04709
ENSG00000236005.1	AL389915.1	processed_pseudogene	-3.78389	-3.6574	-2.88283	-2.64667	-4.78572	-5.04709
ENSG00000236006.5	AL662848.1	processed_transcript	-3.78389	-1.93291	-2.85132	-2.64667	-4.78572	-5.04709
ENSG00000236007.1	MTCO1P46	processed_pseudogene	-3.10998	-3.46195	-2.88283	-2.64667	-4.78572	-4.86263
ENSG00000236008.1	LINC01814	lincRNA	1.33864	0.727614	-1.75242	2.09636	-1.6484	-1.86977
ENSG00000236009.1	AL592309.2	lincRNA	-3.78389	-3.6574	-2.88283	-2.64667	-4.78572	-5.04709
ENSG00000236011.6	GPANK1	protein_coding	-3.78389	-3.65725	-2.88283	-2.64667	-2.5335	-5.04709
ENSG00000236012.2	HIGD1AP12	processed_pseudogene	-3.26184	-3.02218	-2.88283	-2.64667	-4.78572	-4.85179
ENSG00000236013.5	AL138737.1	lincRNA	-3.78389	-3.6574	-2.88283	-2.64667	-4.61731	-5.04709
ENSG00000236014.10	VPS52	protein_coding	-2.72755	-2.67363	-2.56571	-2.4885	-3.37374	-3.17735
ENSG00000236015.1	AC011290.2	processed_pseudogene	-0.148498	-0.20904	-1.6328	-2.3053	-3.79951	-3.55573
ENSG00000236017.8	ASMTL-AS1	antisense_RNA	-0.863429	-0.368207	-0.980746	-0.626514	0.464253	0.0533387
ENSG00000236018.2	AC004898.1	processed_pseudogene	0.510613	-0.14219	-1.9328	-1.26537	-2.91069	-2.864
ENSG00000236019.1	DDX39B-AS1	processed_transcript	-3.78389	-3.6574	-2.88278	-2.64667	-3.7295	-5.04709
ENSG00000236021.1	AL359265.3	antisense_RNA	-1.96811	-0.879015	-1.80426	-0.156695	-0.896321	1.10801
ENSG00000236022.6	AC106017.1	lincRNA	-3.58507	-3.43019	-2.88283	-1.447	-4.28731	-3.26612
ENSG00000236024.1	PRRX2-AS1	antisense_RNA	-3.78389	-3.45704	-2.88283	-2.64667	-4.4267	-5.04709
ENSG00000236025.1	AL139135.1	processed_pseudogene	-3.78389	-3.6574	-2.88283	-2.64667	-4.78572	-5.04709
ENSG00000236026.1	AC009237.7	processed_pseudogene	-3.78389	-3.6574	-2.88283	-2.64667	-4.78572	-5.04709
ENSG00000236027.2	PATE3	protein_coding	-3.39199	-3.28497	-2.88283	-2.64667	-4.78572	-5.04709
ENSG00000236028.1	AL354766.2	lincRNA	-2.96813	-3.03798	-2.51196	-2.45732	-4.58688	-4.17084
ENSG00000236030.1	LINC01036	lincRNA	-3.07781	-3.27833	-2.88283	-2.47944	-3.91969	-4.49518
ENSG00000236031.1	AL591721.1	antisense_RNA	-3.37504	-3.45294	-2.73454	-2.64667	-4.78572	-4.03773
ENSG00000236032.3	OR5H14	protein_coding	-3.53786	-3.6574	-2.88283	-2.64667	-4.30592	-3.12265
ENSG00000236033.3	HCG4B	unprocessed_pseudogene	-3.78389	-3.29372	-2.88283	-2.41617	-4.21853	-4.74531
ENSG00000236035.2	AL513343.1	processed_pseudogene	-3.27224	-3.6574	-2.88283	-2.64667	-4.5709	-5.04709
ENSG00000236036.1	LINC00445	lincRNA	-3.78389	-3.46509	-2.88283	-2.64667	-4.78572	-5.04709
ENSG00000236039.2	AC019117.1	lincRNA	-2.87516	-2.7919	-2.88283	-2.5867	-4.05788	-4.18937
ENSG00000236040.1	CHIAP1	unprocessed_pseudogene	-3.78389	-3.47194	-2.88283	-2.23506	-4.78572	-3.82126
ENSG00000236041.1	COX6CP18	processed_pseudogene	-3.78389	-3.6574	-2.88283	-2.64667	-4.78572	-5.04709
ENSG00000236042.2	Z74696.2	processed_pseudogene	-3.78389	-3.6574	-2.88283	-2.64667	-4.78572	-5.04709
ENSG00000236044.1	FABP5P2	processed_pseudogene	-3.12742	-3.39372	-2.48895	-2.42085	-4.54176	-3.66209
ENSG00000236045.1	AL031283.3	antisense_RNA	-3.61365	-3.49929	-2.88283	-2.64667	-3.71889	-4.37688
ENSG00000236046.1	AC004920.1	lincRNA	-3.78389	-3.6574	-2.88283	-2.64667	-4.78572	-5.04709
ENSG00000236047.1	AC073410.1	processed_pseudogene	-2.41077	-3.17921	-2.69619	-2.64667	-3.71577	-3.49504
ENSG00000236048.2	AC013470.3	processed_pseudogene	-3.78389	-3.26675	-2.88283	-2.64667	-4.78572	-5.04709
ENSG00000236049.1	LINC01920	lincRNA	-3.52367	-3.6574	-2.68802	-2.64667	-4.78572	-5.04709
ENSG00000236051.7	MYCBP2-AS1	processed_transcript	-0.0295667	0.181175	-0.0382793	0.339262	-1.12947	-0.6905
ENSG00000236052.1	LINC01643	lincRNA	-3.78389	-3.6574	-2.88283	-2.64667	-4.78572	-5.04709
ENSG00000236053.1	LINC01067	lincRNA	-3.78389	-3.6574	-2.88283	-2.64667	-4.78572	-5.04709
ENSG00000236054.1	Z82246.1	antisense_RNA	-3.78389	-3.6574	-2.88283	-2.64667	-4.78572	-5.04709
ENSG00000236056.1	GAPDHP14	processed_pseudogene	-3.78389	-3.6574	-2.88283	-2.64667	-4.78572	-5.04709
ENSG00000236058.3	RPL17P36	processed_pseudogene	-3.57391	-3.6574	-2.74692	-2.64667	-4.52568	-4.39127
ENSG00000236060.2	HSPB1P1	processed_pseudogene	-3.75498	-3.6574	-2.88283	-2.1742	-4.78572	-4.47154
ENSG00000236062.1	GSTM5P1	processed_pseudogene	-3.78389	-3.6574	-2.88283	-2.64667	-4.25734	-4.86239
ENSG00000236063.9	ABHD16A	protein_coding	-1.76527	-2.2841	-0.644957	-0.787077	-1.8388	-2.36636
ENSG00000236064.1	AL034399.2	antisense_RNA	-1.49609	-2.30569	-2.88283	-2.50453	-3.96941	-4.22795
ENSG00000236065.2	AL020995.1	antisense_RNA	0.881306	0.289965	-1.92213	-1.96078	-1.79122	-1.81617
ENSG00000236068.2	AC091862.1	unitary_pseudogene	-3.78389	-3.6574	-2.88283	-2.40869	-4.78572	-5.04709
ENSG00000236069.1	AL136987.2	lincRNA	-3.78389	-3.6574	-2.88283	-2.64667	-4.78572	-5.04709
ENSG00000236070.1	OR2AD1P	unprocessed_pseudogene	-3.69727	-3.6574	-2.85963	-2.64667	-4.78572	-4.95158
ENSG00000236072.1	AL592043.2	processed_pseudogene	-3.78389	-3.46509	-2.88283	-2.64667	-4.78572	-5.04709
ENSG00000236073.2	AL627311.1	processed_pseudogene	-3.38739	-3.44866	-2.88283	-2.20896	-4.78572	-4.06341
ENSG00000236075.1	AL359475.1	sense_intronic	-3.78389	-3.6574	-2.88283	-2.64667	-4.78572	-5.04709
ENSG00000236076.1	LINC01072	lincRNA	-3.78389	-3.6574	-2.88283	-2.41076	-4.78572	-5.04709
ENSG00000236077.2	BX119904.3	unprocessed_pseudogene	-3.78389	-3.6574	-2.88283	-2.64667	-4.78572	-5.04709
ENSG00000236078.1	LINC01447	lincRNA	-2.59011	-2.60146	-2.70218	-2.30054	-3.77145	-4.82286
ENSG00000236079.1	Z85994.2	processed_pseudogene	-3.78389	-3.6574	-2.88283	-2.64667	-4.78572	-5.04709
ENSG00000236080.2	YAP1P2	processed_pseudogene	-3.78389	-3.29671	-2.88283	-2.64667	-4.58354	-5.04709
ENSG00000236081.1	ELFN1-AS1	lincRNA	-3.78389	-3.6574	-2.46937	-2.64667	-4.55798	-5.04709
ENSG00000236082.2	AP003025.1	antisense_RNA	-3.78389	-3.6574	-2.88283	-2.64667	-4.78572	-5.04709
ENSG00000236083.1	OR13E1P	unitary_pseudogene	-3.78389	-3.6574	-2.88283	-2.64667	-4.78572	-5.04709
ENSG00000236085.1	ACTG1P4	processed_pseudogene	-2.98767	-3.14984	-2.68608	-2.44731	-4.70296	-4.8839
ENSG00000236086.4	HMGN2P28	processed_pseudogene	-3.78389	-3.46584	-2.88283	-2.64667	-4.78572	-4.68452
ENSG00000236088.9	COX10-AS1	processed_transcript	1.8285	1.32548	0.887852	1.29435	1.52917	1.09558
ENSG00000236090.2	LDHAP3	processed_pseudogene	-3.78389	-3.6574	-2.88283	-2.64667	-4.78572	-5.04709
ENSG00000236091.1	LINC02243	lincRNA	-3.78389	-3.48838	-2.88283	-2.64667	-4.41594	-4.87043
ENSG00000236093.1	PPP1R2P1	transcribed_processed_pseudogene	-3.78389	-3.6574	-2.88283	-2.64667	-4.78572	-4.66365
ENSG00000236094.1	LINC00545	lincRNA	-3.78389	-3.6574	-2.88283	-2.64667	-4.78572	-5.04709
ENSG00000236095.1	AL807757.2	sense_intronic	-3.06536	-2.96895	-2.51977	-2.3339	-4.1714	-4.42498
ENSG00000236097.1	BNIP3P2	processed_pseudogene	-3.78389	-3.6574	-2.88283	-2.64667	-4.78572	-5.04709
ENSG00000236098.1	AC097059.2	lincRNA	-3.78389	-3.6574	-2.88283	-2.64667	-4.61731	-5.04709
ENSG00000236099.1	AC013403.1	unprocessed_pseudogene	-3.78389	-3.6574	-2.88283	-2.64667	-4.78572	-5.04709
ENSG00000236100.1	RPL7P4	processed_pseudogene	-3.12179	-3.45521	-2.88283	-2.60061	-4.59595	-4.96194
ENSG00000236101.1	RAC1P7	processed_pseudogene	-3.78389	-3.6574	-2.88283	-2.64667	-4.78572	-5.04709
ENSG00000236102.2	AC006967.2	lincRNA	-3.78389	-3.6574	-2.88283	-2.64667	-4.78572	-5.04709
ENSG00000236104.2	ZBTB22	protein_coding	-1.9559	-2.69569	-2.88283	-1.15003	0.418909	-1.68391
ENSG00000236105.1	PRELID3BP10	processed_pseudogene	-3.24645	-3.6574	-2.88283	-2.64667	-4.78572	-5.04709
ENSG00000236106.1	AC010729.1	lincRNA	-3.78389	-3.6574	-2.88283	-2.64667	-4.78572	-5.04709
ENSG00000236107.7	AC010127.1	antisense_RNA	-3.78389	-3.44867	-2.88283	-2.64667	-4.78572	-5.04709
ENSG00000236108.1	AC093422.3	processed_pseudogene	-3.43651	-3.6574	-2.88283	-2.64667	-4.5725	-4.84146
ENSG00000236109.1	AC013402.3	lincRNA	-3.78389	-3.6574	-2.88283	-2.64667	-4.78572	-5.04709
ENSG00000236110.1	OR2AM1P	unprocessed_pseudogene	-3.78389	-3.6574	-2.88283	-2.64667	-4.78572	-5.04709
ENSG00000236111.5	AL603882.1	processed_pseudogene	-3.78389	-3.4924	-2.88283	-2.64667	-4.78572	-4.80207
ENSG00000236113.1	MCCD1P2	unprocessed_pseudogene	-3.78389	-3.54855	-2.88283	-2.64667	-4.78572	-5.04709
ENSG00000236114.1	AL450326.2	unprocessed_pseudogene	-3.78389	-3.24103	-2.88283	-2.48888	-4.78572	-4.63458
ENSG00000236115.1	AL136097.2	antisense_RNA	-3.58832	-3.6574	-2.88283	-2.64667	-4.78572	-4.86167
ENSG00000236116.1	AC064853.1	antisense_RNA	-3.78389	-3.6574	-2.88283	-2.64667	-4.78572	-5.04709
ENSG00000236117.1	LINC01639	lincRNA	-3.78389	-3.6574	-2.88283	-2.64667	-4.42276	-4.42726
ENSG00000236118.1	AC245517.4	unprocessed_pseudogene	-3.78389	-3.6574	-2.88283	-2.64667	-4.78572	-5.04709
ENSG00000236119.1	AP000688.3	lincRNA	-3.78389	-3.6574	-2.88283	-2.64667	-4.78572	-5.04709
ENSG00000236120.6	AC110995.1	lincRNA	-3.40448	-3.6574	-2.88283	-2.64667	-4.78572	-5.04709
ENSG00000236121.1	HAUS6P2	processed_pseudogene	-3.78389	-3.15768	-2.88283	-2.64667	-4.56551	-5.04709
ENSG00000236122.1	UBQLN1P1	processed_pseudogene	-3.59272	-2.91209	-2.88283	-2.64667	-4.57039	-4.83829
ENSG00000236123.1	CEACAMP11	unprocessed_pseudogene	-3.78389	-3.6574	-2.88283	-2.56065	-4.78572	-4.85422
ENSG00000236124.1	HMGN2P23	processed_pseudogene	-3.78389	-3.6574	-2.88283	-2.64667	-4.78572	-5.04709
ENSG00000236125.3	USP17L4	protein_coding	-3.78389	-3.6574	-2.88283	-2.64667	-4.61731	-5.04709
ENSG00000236126.3	CT47A3	protein_coding	-3.78389	-3.6574	-2.88283	-2.64667	-4.78572	-5.04709
ENSG00000236129.1	AP002856.3	lincRNA	-3.78389	-3.6574	-2.88283	-2.64667	-4.78572	-5.04709
ENSG00000236130.1	PTCSC2	lincRNA	-3.78389	-3.6574	-2.43952	-2.64667	-4.78572	-5.04709
ENSG00000236131.1	MED13P1	processed_pseudogene	-3.78389	-3.6574	-2.88283	-2.64667	-4.78572	-5.04709
ENSG00000236132.1	AL022331.1	processed_pseudogene	-3.78389	-3.4399	-2.70309	-2.64667	-4.55442	-4.47647
ENSG00000236133.1	LINC01069	lincRNA	-3.78389	-3.6574	-2.88283	-2.64667	-4.78572	-5.04709
ENSG00000236136.1	ADORA2BP1	processed_pseudogene	-3.60778	-3.6574	-2.88283	-2.64667	-4.1409	-5.04709
ENSG00000236137.1	AL445231.1	antisense_RNA	-1.93296	-1.51329	-1.37216	-1.91738	-2.82145	-3.56383
ENSG00000236138.4	DUX4L26	processed_pseudogene	-3.3673	-3.6574	-2.88283	-2.64667	-4.15547	-4.84318
ENSG00000236140.1	AC245014.1	lincRNA	-3.19401	-2.40396	-0.632894	-0.306215	-3.36489	-2.3726
ENSG00000236141.1	AC013727.2	lincRNA	-3.78389	-3.6574	-2.88283	-2.64667	-4.78572	-5.04709
ENSG00000236144.6	TMEM147-AS1	antisense_RNA	3.16431	3.18779	3.38676	2.9601	4.13662	3.46229
ENSG00000236145.1	AC079988.1	lincRNA	-3.78389	-3.6574	-2.63531	-2.64667	-4.78572	-5.04709
ENSG00000236146.2	AL353803.3	processed_pseudogene	-3.78389	-3.6574	-2.88283	-2.64667	-4.78572	-5.04709
ENSG00000236148.5	RPL23AP37	processed_pseudogene	-3.78389	-3.6574	-2.88283	-2.64667	-4.78572	-5.04709
ENSG00000236149.9	ABCF1	protein_coding	-1.78267	-1.38636	-0.874674	-0.787417	0.441327	1.31445
ENSG00000236151.1	AL110503.1	lincRNA	-3.78389	-3.6574	-2.88283	-2.64667	-4.78572	-5.04709
ENSG00000236152.1	MRPS36P1	processed_pseudogene	-1.04382	-0.490024	1.49337	1.16959	-1.7632	-1.50863
ENSG00000236153.1	AC104076.1	antisense_RNA	-3.16086	-3.24801	-2.88283	-2.37964	-3.53826	-4.36488
ENSG00000236154.1	AL450311.2	antisense_RNA	-3.78389	-3.43644	-2.48566	-2.64667	-4.24493	-5.04709
ENSG00000236155.6	AL355877.1	transcribed_unprocessed_pseudogene	-0.92748	-1.20421	-2.45795	-0.707394	-2.35225	-0.834771
ENSG00000236156.2	CHCHD4P3	processed_pseudogene	-3.2477	-3.02273	-2.39771	-2.54472	-3.32757	-3.07902
ENSG00000236158.1	RFC3P1	processed_pseudogene	-3.78389	-3.6574	-2.88283	-2.64667	-4.78572	-5.04709
ENSG00000236159.1	AL031659.1	processed_pseudogene	-3.78389	-3.44729	-2.88283	-2.64667	-4.78572	-5.04709
ENSG00000236160.1	AC005345.1	processed_pseudogene	-3.78389	-3.6574	-2.88283	-2.64667	-4.78572	-5.04709
ENSG00000236162.1	AC092687.2	lincRNA	-3.78389	-3.44866	-2.88283	-2.64667	-4.78572	-5.04709
ENSG00000236164.1	AL161618.1	lincRNA	-3.78389	-3.6574	-2.88283	-2.64667	-4.78572	-5.04709
ENSG00000236165.1	PRADC1P1	processed_pseudogene	-3.78389	-3.6574	-2.88283	-2.64667	-4.78572	-5.04709
ENSG00000236166.1	AL021408.1	lincRNA	-3.78389	-3.6574	-2.88283	-2.64667	-4.78572	-4.68628
ENSG00000236167.1	GAPDHP57	processed_pseudogene	-3.78389	-3.6574	-2.88283	-2.64667	-4.58708	-5.04709
ENSG00000236168.1	AL133466.1	unprocessed_pseudogene	-3.78389	-3.6574	-2.88283	-2.64667	-4.78572	-5.04709
ENSG00000236170.1	IGHD1-1	IG_D_gene	-3.78389	-3.6574	-2.88283	-2.64667	-4.78572	-5.04709
ENSG00000236171.1	RPL12P26	processed_pseudogene	-3.78389	-3.6574	-2.88283	-2.64667	-4.78572	-4.86167
ENSG00000236172.6	MIR7515HG	lincRNA	-3.78389	-3.6574	-2.88283	-2.64667	-4.58708	-5.04709
ENSG00000236173.1	AL049612.1	lincRNA	-3.78389	-3.6574	-2.88283	-2.64667	-4.78572	-5.04709
ENSG00000236175.3	SSU72P6	processed_pseudogene	-3.78389	-3.6574	-2.661	-2.04444	-4.78572	-4.26103
ENSG00000236176.2	LINC00353	lincRNA	-3.78389	-3.6574	-2.88283	-2.64667	-4.78572	-5.04709
ENSG00000236177.9	HLA-DPA1	protein_coding	-1.91295	-1.4564	-1.0529	-1.07068	-2.94921	-3.13277
ENSG00000236178.9	VARS2	protein_coding	-3.1888	-1.0146	-1.33657	-1.32854	-2.62293	-2.63834
ENSG00000236179.1	PRAMEF35P	unprocessed_pseudogene	-3.78389	-3.6574	-2.88283	-2.64667	-4.78572	-5.04709
ENSG00000236180.2	AL445669.2	processed_pseudogene	-3.58832	-3.6574	-2.88283	-2.64667	-4.78572	-4.86894
ENSG00000236182.1	AC009319.1	processed_pseudogene	-3.78389	-3.6574	-2.88283	-2.64667	-4.78572	-5.04709
ENSG00000236183.2	LY6G6C	protein_coding	-3.75017	-3.60639	-2.83555	-2.36051	-4.53855	-4.7878
ENSG00000236184.1	TCEA1P4	processed_pseudogene	-0.142339	-1.01357	-1.62445	-1.58953	-1.97552	-2.92096
ENSG00000236185.1	HNRNPDLP3	processed_pseudogene	-3.78389	-3.6574	-2.88283	-2.64667	-4.78572	-5.04709
ENSG00000236187.1	GJA6P	processed_pseudogene	-2.74975	-3.45612	-2.65867	-2.419	-4.56971	-4.84349
ENSG00000236188.1	PRKX-AS1	antisense_RNA	-3.3877	-3.46936	-2.88283	-2.64667	-4.57981	-4.59157
ENSG00000236189.2	RPL18AP15	processed_pseudogene	-3.78389	-3.6574	-2.88283	-2.64667	-4.78572	-4.85557
ENSG00000236190.1	Z82210.1	processed_pseudogene	-3.78389	-3.6574	-2.88283	-2.64667	-4.78572	-5.04709
ENSG00000236191.3	RPS15AP25	processed_pseudogene	-3.58311	-3.6574	-2.88283	-2.4491	-4.55124	-5.04709
ENSG00000236193.3	LINC01953	lincRNA	-3.58383	-3.28334	-2.88283	-2.64667	-4.78572	-5.04709
ENSG00000236194.3	AC099811.1	sense_intronic	0.117666	-0.600387	-2.73134	-2.28141	-1.7567	-2.43545
ENSG00000236195.1	RNMTL1P2	processed_pseudogene	-3.78389	-3.44866	-2.88283	-2.64667	-4.78572	-5.04709
ENSG00000236196.8	NFKBIL1	protein_coding	-2.24818	-3.09531	-2.15223	-2.26795	-2.91894	-2.84287
ENSG00000236197.3	AC002429.2	protein_coding	-1.63318	-2.75465	-2.77982	-2.53597	-4.48562	-4.75617
ENSG00000236199.1	AL359076.1	antisense_RNA	-3.78389	-3.6574	-2.88283	-2.64667	-4.78572	-5.04709
ENSG00000236200.5	KDM4A-AS1	antisense_RNA	-0.634938	-0.403724	-0.90256	-0.239214	-0.466104	-1.40699
ENSG00000236202.1	GRM7-AS1	antisense_RNA	-3.78389	-3.6574	-2.88283	-2.64667	-4.78572	-5.04709
ENSG00000236203.1	MCCD1P2	unprocessed_pseudogene	-3.73188	-3.6574	-2.88283	-2.64667	-4.78572	-5.04709
ENSG00000236204.5	LINC01376	lincRNA	-1.59364	-0.743166	-1.38383	-0.946566	-1.20626	-1.25737
ENSG00000236205.1	AL023773.2	unprocessed_pseudogene	-3.78389	-3.44729	-2.88283	-2.64667	-4.78572	-5.04709
ENSG00000236206.1	AL356441.1	lincRNA	-3.58171	-2.69794	-2.15001	-2.30155	-3.37502	-3.14991
ENSG00000236208.1	C10orf71-AS1	antisense_RNA	-3.78389	-3.6574	-2.88283	-2.64667	-4.78572	-4.86894
ENSG00000236209.1	AC104135.1	lincRNA	-3.78389	-3.6574	-2.88283	-2.38176	-4.38018	-4.58673
ENSG00000236210.8	LY6G6E	protein_coding	-3.75528	-3.6574	-2.88283	-2.64667	-4.78572	-5.01921
ENSG00000236211.1	MTCO1P7	unprocessed_pseudogene	-3.78389	-3.6574	-2.88283	-2.64667	-4.78572	-5.04709
ENSG00000236212.1	AC009262.1	lincRNA	-3.04003	-2.32622	-2.88283	-2.64667	-4.55501	-4.63424
ENSG00000236213.1	AC006369.1	antisense_RNA	-3.78389	-3.6574	-2.88283	-2.64667	-4.78572	-5.04709
ENSG00000236216.5	PPP1R11P1	processed_pseudogene	-3.40448	-3.6574	-2.88283	-2.64667	-4.78572	-5.04709
ENSG00000236217.4	C1DP2	processed_pseudogene	-3.78389	-3.6574	-2.88283	-2.64667	-4.78572	-5.04709
ENSG00000236221.9	TNXB	protein_coding	-0.957336	-0.525801	-2.37864	-1.42523	-2.02576	-0.252517
ENSG00000236222.8	WDR46	protein_coding	1.31008	1.21135	2.84215	2.43326	3.09146	2.71262
ENSG00000236225.1	HCG4	unprocessed_pseudogene	-3.78389	-3.6574	-2.88283	-2.64667	-4.78572	-5.04709
ENSG00000236226.1	AC073127.1	antisense_RNA	-3.78389	-3.6574	-2.88283	-2.64667	-4.78572	-5.04709
ENSG00000236227.8	BRD2	protein_coding	2.13189	1.65781	1.10551	1.85045	0.243423	1.03675
ENSG00000236229.1	VEZF1P1	processed_pseudogene	-3.78389	-3.24942	-2.88283	-2.64667	-4.78572	-5.04709
ENSG00000236230.1	AL356108.1	lincRNA	-3.78389	-3.6574	-2.88283	-2.64667	-4.78572	-5.04709
ENSG00000236231.1	AC017048.2	lincRNA	-3.58795	-3.46546	-2.88283	-2.64667	-4.78572	-5.04709
ENSG00000236232.1	MTCYBP24	unprocessed_pseudogene	-3.78389	-3.143	-2.88283	-2.64667	-4.78572	-5.04709
ENSG00000236234.1	AC091132.2	antisense_RNA	-3.58375	-3.45571	-2.68269	-2.64667	-4.13951	-4.57447
ENSG00000236235.1	AP000542.1	unprocessed_pseudogene	-3.78389	-3.6574	-2.88283	-2.64667	-4.78572	-5.04709
ENSG00000236236.9	TNXB	protein_coding	-3.33797	-3.6574	-2.06728	-2.64667	-4.78572	-5.04709
ENSG00000236237.7	LTB	protein_coding	-3.77524	-3.5871	-2.88283	-2.5367	-4.74756	-4.91194
ENSG00000236238.2	AC093106.1	processed_pseudogene	-3.78389	-3.6574	-2.88283	-2.64667	-4.78572	-5.04709
ENSG00000236240.1	GPC5-IT1	sense_intronic	-3.42859	-3.6574	-2.73876	-2.64667	-4.78572	-5.04709
ENSG00000236241.1	AC119744.1	processed_pseudogene	-3.78389	-3.17194	-2.74644	-2.49171	-4.47121	-4.74353
ENSG00000236242.1	MYO16-AS1	antisense_RNA	-3.78389	-3.6574	-2.88283	-2.64667	-4.78572	-5.04709
ENSG00000236243.2	RPL6P29	processed_pseudogene	-3.78389	-3.6574	-2.88283	-2.64667	-4.78572	-5.04709
ENSG00000236244.1	AL122008.4	antisense_RNA	-3.78389	-3.6574	-2.88283	-2.64667	-4.58708	-5.04709
ENSG00000236246.2	AC073135.1	unprocessed_pseudogene	-3.78389	-3.6574	-2.88283	-2.64667	-4.78572	-5.04709
ENSG00000236248.1	AC104389.3	processed_pseudogene	-3.78389	-3.6574	-2.88283	-2.64667	-4.78572	-5.04709
ENSG00000236250.8	STK19	protein_coding	-0.950752	-1.1711	0.0635699	-0.113295	-0.0421251	-0.208786
ENSG00000236251.6	HSPA1L	protein_coding	-3.47281	-3.31633	-2.38706	-1.04376	-4.61619	-5.04709
ENSG00000236252.2	AL512605.1	transcribed_processed_pseudogene	-3.78389	-3.6574	-2.88283	-2.64667	-4.78572	-5.04709
ENSG00000236253.7	SLC25A3P1	transcribed_processed_pseudogene	-3.78389	-3.6574	-2.88283	-2.64667	-4.78572	-4.69729
ENSG00000236254.1	MTND4P14	unprocessed_pseudogene	-3.19548	-3.43154	-2.69531	-2.64667	-4.59417	-5.04709
ENSG00000236255.1	AC009404.1	lincRNA	2.33692	0.393554	-0.567294	0.41678	0.0106635	0.106151
ENSG00000236256.9	DIAPH2-AS1	antisense_RNA	-3.04757	-2.5547	-2.88283	-2.47798	-4.41182	-5.04709
ENSG00000236257.1	EI24P2	processed_pseudogene	-3.78389	-3.6574	-2.88283	-2.64667	-4.78572	-4.54957
ENSG00000236258.1	TIMM8BP1	processed_pseudogene	-3.78389	-3.6574	-2.88283	-2.64667	-4.78572	-5.04709
ENSG00000236259.1	PPIAP64	processed_pseudogene	-2.92822	-2.88004	-2.88283	-2.64667	-4.78572	-5.04709
ENSG00000236261.1	AC064862.4	unprocessed_pseudogene	-3.78389	-3.6574	-2.88283	-2.64667	-4.78572	-5.04709
ENSG00000236262.1	SHANK2-AS2	antisense_RNA	-3.78389	-3.6574	-2.88283	-2.64667	-4.78572	-5.04709
ENSG00000236263.1	AC234582.2	antisense_RNA	-2.07607	-3.6574	-2.88283	-2.63298	-4.53621	-4.76027
ENSG00000236264.4	RPL26P30	transcribed_processed_pseudogene	-3.50396	-2.73624	-2.31305	-1.94377	-4.45177	-3.9883
ENSG00000236265.1	DDX39BP1	unprocessed_pseudogene	-3.78389	-3.6574	-2.88283	-2.64667	-4.78572	-5.04709
ENSG00000236266.1	Z98884.1	antisense_RNA	-3.58695	-3.6574	-2.6944	-2.27892	-3.80306	-4.10226
ENSG00000236267.1	AP006216.2	antisense_RNA	-3.78389	-3.6574	-2.88283	-2.64667	-4.78572	-5.04709
ENSG00000236268.5	LINC01361	lincRNA	-3.14023	-3.30937	-2.88283	-2.17999	-4.39234	-4.20453
ENSG00000236269.1	ENO1-IT1	sense_intronic	-0.0366212	-0.0786802	-0.661116	-0.284322	-0.194498	-0.447063
ENSG00000236271.8	FLOT1	protein_coding	1.44649	2.32771	3.45533	2.83031	4.64601	4.42481
ENSG00000236272.1	Z82214.2	antisense_RNA	-3.78389	-3.6574	-2.88283	-2.64667	-4.11911	-5.04709
ENSG00000236273.1	RPL15P4	processed_pseudogene	-3.78375	-3.65733	-2.88283	-2.64667	-4.78554	-5.04694
ENSG00000236274.1	AC004865.1	processed_pseudogene	-2.53808	-3.6574	-2.7334	-2.64667	-4.56807	-4.64385
ENSG00000236276.1	NDP-AS1	antisense_RNA	-3.78389	-3.44183	-2.88283	-2.41464	-4.78572	-5.04709
ENSG00000236277.1	NIPA2P5	processed_pseudogene	-3.56325	-3.6574	-2.88283	-2.64667	-4.44524	-5.04709
ENSG00000236278.2	PEBP1P3	processed_pseudogene	-3.78389	-3.6574	-2.88283	-2.64667	-4.78572	-5.04709
ENSG00000236279.6	CLEC2L	protein_coding	-3.43003	-1.49744	-2.88283	-2.64667	-4.78572	-4.65278
ENSG00000236280.1	AC114737.2	processed_pseudogene	-3.41693	-3.6574	-2.88283	-2.64667	-4.31029	-4.55541
ENSG00000236281.1	NDUFB9P2	processed_pseudogene	-3.78389	-3.6574	-2.88283	-2.64667	-4.78572	-4.86894
ENSG00000236283.4	AC019197.1	antisense_RNA	-2.81466	-1.86237	-2.69667	-1.83962	-3.91033	-4.20314
ENSG00000236284.1	VN1R31P	processed_pseudogene	-3.78389	-3.6574	-2.88283	-2.64667	-4.78572	-5.04709
ENSG00000236285.1	NPM1P8	processed_pseudogene	-3.78389	-3.6574	-2.88283	-2.64667	-4.78572	-5.04709
ENSG00000236287.7	ZBED5	protein_coding	4.94667	4.06243	3.84769	3.83883	3.56404	3.2238
ENSG00000236289.2	GACAT3	lincRNA	-3.78389	-3.6574	-2.88283	-2.64667	-4.78572	-4.86167
ENSG00000236290.1	EEF1GP7	processed_pseudogene	-3.78389	-3.49694	-2.88283	-2.64667	-4.78572	-4.36207
ENSG00000236292.1	AC138024.1	antisense_RNA	-3.78389	-3.6574	-2.88283	-2.64667	-4.78572	-5.04709
ENSG00000236295.1	AC007557.3	lincRNA	-3.07464	-3.11375	-2.88283	-2.49759	-3.56616	-4.6433
ENSG00000236296.8	GUSBP5	transcribed_processed_pseudogene	-1.40689	-1.86994	-2.88283	-2.64667	-3.9363	-4.01782
ENSG00000236297.1	AC048351.1	transcribed_processed_pseudogene	-3.78389	-3.6574	-2.88283	-2.64667	-4.46282	-4.50492
ENSG00000236299.7	AC092634.5	lincRNA	-3.78389	-3.10043	-2.88283	-2.46965	-4.25358	-5.04709
ENSG00000236300.2	MTND4LP12	processed_pseudogene	-3.78389	-3.6574	-2.88283	-2.64667	-4.78572	-5.04709
ENSG00000236301.5	MRGPRG-AS1	antisense_RNA	-3.78389	-3.28371	-2.88283	-2.64667	-4.44892	-5.04709
ENSG00000236303.2	AL355500.1	lincRNA	-3.78389	-3.6574	-2.88283	-2.64667	-4.78572	-5.04709
ENSG00000236304.1	AP001189.1	antisense_RNA	-3.56599	-3.6574	-2.6762	-2.64667	-4.78572	-4.83987
ENSG00000236305.1	SLC12A9-AS1	antisense_RNA	-3.04558	-3.29937	-0.932662	-1.85684	-3.4786	-3.5702
ENSG00000236306.2	LINC01241	lincRNA	-3.78389	-3.6574	-2.88283	-2.64667	-4.78572	-4.86894
ENSG00000236307.2	EEF1E1P1	processed_pseudogene	-2.97942	-3.43073	-2.70218	-2.30211	-4.34776	-4.63419
ENSG00000236308.1	AL138921.2	antisense_RNA	-0.897502	-1.56717	-1.60125	-1.82527	-1.35099	-1.99354
ENSG00000236311.6	TLX1NB	processed_transcript	-3.78389	-2.66857	-2.88283	-2.64667	-4.78572	-4.5842
ENSG00000236312.3	RPL34P34	processed_pseudogene	-3.78389	-3.6574	-2.88283	-2.64667	-4.78572	-5.04709
ENSG00000236313.1	VN1R53P	processed_pseudogene	-3.78389	-3.40182	-2.7255	-2.64667	-4.78572	-4.80256
ENSG00000236315.6	NCR3	protein_coding	-3.70358	-3.55244	-2.74656	-2.33819	-4.50212	-3.95311
ENSG00000236316.2	OR7E109P	unprocessed_pseudogene	-3.78389	-3.6574	-2.88283	-2.64667	-4.78572	-4.85558
ENSG00000236317.1	AC104333.2	processed_pseudogene	-3.78389	-3.28087	-2.88283	-2.64667	-4.78572	-5.04709
ENSG00000236318.2	AC019117.2	lincRNA	-3.78389	-3.44218	-2.88283	-2.46033	-4.56079	-4.83563
ENSG00000236319.2	AC105021.1	transcribed_processed_pseudogene	-3.78389	-3.6574	-2.88283	-2.64667	-4.78572	-5.04709
ENSG00000236320.3	SLFN14	protein_coding	-2.28826	-1.82945	-2.72547	-2.48863	-4.78572	-2.39977
ENSG00000236323.1	BMP6P1	processed_pseudogene	-3.78389	-3.6574	-2.88283	-2.64667	-4.78572	-5.04709
ENSG00000236324.1	AL035634.1	antisense_RNA	-3.78389	-3.6574	-2.88283	-2.64667	-4.78572	-4.86894
ENSG00000236325.1	AC005300.1	processed_pseudogene	-3.78389	-3.6574	-2.88283	-2.64667	-4.78572	-5.04709
ENSG00000236326.1	AL050331.2	antisense_RNA	-3.78389	-3.01898	-2.88283	-2.64667	-4.78572	-4.85558
ENSG00000236327.2	AL831737.1	processed_pseudogene	-2.22766	-3.10397	-2.88283	-2.64667	-4.61731	-5.04709
ENSG00000236330.1	RPL5P9	processed_pseudogene	-3.78389	-3.6574	-2.88283	-2.64667	-4.78572	-5.04709
ENSG00000236332.1	AP001604.1	lincRNA	-3.78389	-3.6574	-2.88283	-2.64667	-4.78572	-5.04709
ENSG00000236333.3	TRHDE-AS1	processed_transcript	-0.750707	0.264884	0.203782	-0.281034	0.611673	-0.216652
ENSG00000236334.2	PPIAL4G	protein_coding	-2.94247	-1.6296	-0.0837553	-2.0367	-2.71904	-3.00368
ENSG00000236335.1	AL161638.2	lincRNA	-3.78389	-3.6574	-2.88283	-2.64667	-4.78572	-5.04709
ENSG00000236336.1	AL022725.1	antisense_RNA	-3.78389	-3.6574	-2.88283	-2.64667	-4.78572	-5.04709
ENSG00000236337.1	FMR1-IT1	sense_intronic	-1.85295	-2.05398	-2.64645	-2.5374	-3.57943	-4.1463
ENSG00000236339.1	POM121L13P	processed_pseudogene	-3.78389	-3.44866	-2.88283	-2.64667	-4.78572	-5.04709
ENSG00000236340.5	AC000099.1	antisense_RNA	-3.23548	-3.46246	-2.88283	-2.64667	-4.57119	-5.04709
ENSG00000236341.1	AL161740.1	antisense_RNA	-3.78389	-3.6574	-2.88283	-2.64667	-4.59228	-4.6872
ENSG00000236342.8	ABCF1	protein_coding	3.01697	3.14089	3.40728	2.35501	4.10454	4.15489
ENSG00000236343.1	EI24P4	processed_pseudogene	-3.78389	-3.6574	-2.88283	-2.64667	-4.78572	-5.04709
ENSG00000236345.1	AL354719.2	antisense_RNA	-2.72245	-3.27668	-2.74136	-2.52413	-4.35283	-4.1037
ENSG00000236346.8	NFKBIL1	protein_coding	-2.24818	-3.09531	-2.15223	-2.26795	-2.91894	-2.84287
ENSG00000236347.1	AL513123.1	lincRNA	-3.78389	-3.6574	-2.88283	-2.64667	-4.78572	-4.86894
ENSG00000236348.1	PSMC1P10	processed_pseudogene	-3.58716	-3.6574	-2.88283	-2.64667	-4.78572	-5.04709
ENSG00000236349.1	SUCLG2P2	processed_pseudogene	-3.78389	-3.6574	-1.80568	-1.87196	-4.78572	-4.96049
ENSG00000236352.1	AC005220.1	antisense_RNA	-3.61519	-3.6574	-2.88283	-2.64667	-4.78572	-4.38355
ENSG00000236353.7	PBX2	protein_coding	-0.0668654	-0.14843	0.543604	-0.534272	-0.75242	-0.855549
ENSG00000236354.1	LINC00437	lincRNA	-3.78389	-3.6574	-2.88283	-2.64667	-4.78572	-5.04709
ENSG00000236355.2	AL391415.1	lincRNA	-3.78389	-3.6574	-2.88283	-2.64667	-4.78572	-5.04709
ENSG00000236356.1	AC079584.1	lincRNA	-3.78389	-3.6574	-2.88283	-2.64667	-4.78572	-5.04709
ENSG00000236357.1	EI24P1	processed_pseudogene	-3.78389	-3.47454	-2.88283	-2.64667	-4.55917	-5.04709
ENSG00000236358.1	AL355472.3	antisense_RNA	-3.59513	-3.6574	-2.88283	-2.64667	-4.56519	-5.04709
ENSG00000236359.1	OR51B8P	unprocessed_pseudogene	-3.78389	-3.6574	-2.88283	-2.64667	-4.78572	-5.04709
ENSG00000236360.2	AL445183.3	processed_pseudogene	-3.19078	-3.6574	-2.88283	-2.64667	-4.78572	-4.46343
ENSG00000236362.8	GAGE12F	protein_coding	-2.88275	-2.81419	-2.61853	-1.94921	-4.78572	-4.41689
ENSG00000236364.3	AL358115.1	antisense_RNA	-0.49831	-0.102963	-0.248203	0.0646245	0.881907	0.310179
ENSG00000236365.1	AL008987.1	processed_pseudogene	-3.78389	-3.6574	-2.88283	-2.64667	-4.78572	-5.04709
ENSG00000236366.2	AL359313.1	lincRNA	-3.04419	-3.40869	-2.88283	-2.64667	-4.31143	-4.11489
ENSG00000236369.1	TMPOP1	processed_pseudogene	-3.78389	-3.65687	-2.88283	-2.63916	-4.78571	-5.04709
ENSG00000236371.5	CT47A1	protein_coding	-3.78389	-3.6574	-2.88283	-2.64667	-4.78572	-5.04709
ENSG00000236372.1	AL353052.2	lincRNA	-3.59189	-3.6574	-2.88283	-2.64667	-4.78572	-4.8596
ENSG00000236373.1	AL391704.2	lincRNA	-3.57862	-3.28124	-2.88283	-2.64667	-4.78572	-5.04709
ENSG00000236374.1	USP8P1	processed_pseudogene	-3.78389	-3.6574	-2.88283	-2.64667	-4.78572	-5.04709
ENSG00000236375.3	POU5F1P5	processed_pseudogene	-2.24035	-2.55206	-2.5899	-2.4962	-4.17827	-4.41155
ENSG00000236376.1	AL353780.1	lincRNA	-3.78389	-3.6574	-2.88283	-2.64667	-4.78572	-5.04709
ENSG00000236377.1	AC084809.2	lincRNA	-3.58445	-3.6574	-2.88283	-2.64667	-4.40885	-4.5369
ENSG00000236378.1	AL133319.1	lincRNA	-3.78389	-3.44866	-2.88283	-2.64667	-4.78572	-5.04709
ENSG00000236379.2	ZNF736P4Y	processed_pseudogene	-3.78389	-3.6574	-2.88283	-2.64667	-4.78572	-5.04709
ENSG00000236380.5	VENTXP7	processed_pseudogene	-3.78389	-3.6574	-2.88283	-2.64667	-4.78572	-5.04709
ENSG00000236382.1	KRTAP10-13P	unprocessed_pseudogene	-3.78389	-3.6574	-2.88283	-2.64667	-4.78572	-5.04709
ENSG00000236383.8	LINC00854	protein_coding	-1.85817	-2.16027	-2.45354	-1.11546	-2.54358	-3.39134
ENSG00000236384.7	LINC00479	lincRNA	-3.78389	-2.85772	-2.88283	-2.57715	-4.78572	-2.34973
ENSG00000236385.1	AC026355.2	lincRNA	-3.78389	-3.6574	-2.88283	-2.64667	-4.78572	-5.04709
ENSG00000236386.1	AC009518.3	processed_pseudogene	-3.78389	-3.6574	-2.88283	-2.64667	-4.78572	-5.04709
ENSG00000236387.1	AL139350.1	lincRNA	-3.78389	-3.6574	-2.88283	-2.64667	-4.78572	-5.04709
ENSG00000236388.1	ITCH-AS1	antisense_RNA	-3.1405	-3.1937	-2.52242	-2.64667	-4.78572	-5.04709
ENSG00000236389.1	AL121970.1	lincRNA	-3.78389	-3.6574	-2.88283	-2.64667	-4.78572	-5.04709
ENSG00000236390.1	AC092800.1	antisense_RNA	-3.78389	-3.6574	-2.63531	-2.64667	-4.78572	-5.04709
ENSG00000236391.3	AC092573.2	transcribed_processed_pseudogene	-3.78389	-3.44914	-2.88283	-2.41023	-4.78572	-5.04709
ENSG00000236392.2	AC100848.1	lincRNA	-3.78389	-3.6574	-2.88283	-2.64667	-4.78572	-5.04709
ENSG00000236393.1	AC091806.1	lincRNA	-3.60369	-3.19943	-2.76066	-2.64667	-4.606	-3.86028
ENSG00000236394.2	AL807752.4	antisense_RNA	-3.78389	-3.6574	-2.88283	-2.64667	-4.78572	-4.86167
ENSG00000236395.1	AC093106.2	processed_pseudogene	-3.78389	-3.6574	-2.88283	-2.64667	-4.78572	-5.04709
ENSG00000236396.8	SLC35G4	protein_coding	-3.78389	-3.6574	-2.88283	-2.64667	-4.78572	-5.04709
ENSG00000236397.3	DDX11L2	unprocessed_pseudogene	-2.59428	-2.63702	-2.88283	-2.64667	-4.28488	-3.67325
ENSG00000236398.2	TAS2R39	protein_coding	-3.03101	-3.43131	-2.88283	-2.47639	-4.78572	-5.04709
ENSG00000236399.7	TRIM40	protein_coding	-3.66509	-3.65693	-2.88283	-2.64667	-4.78572	-4.28013
ENSG00000236400.1	KRTAP21-4P	unprocessed_pseudogene	-3.78389	-3.6574	-2.88283	-2.64667	-4.78572	-5.04709
ENSG00000236401.1	SLC4A1APP2	unprocessed_pseudogene	-3.78389	-3.6574	-2.88283	-2.64667	-4.78572	-5.04709
ENSG00000236403.1	AL353611.1	lincRNA	-3.78389	-3.6574	-2.88283	-2.64667	-4.78572	-5.04709
ENSG00000236404.8	VLDLR-AS1	antisense_RNA	-3.38408	-2.54326	-1.30134	-1.0424	-1.67981	-2.46572
ENSG00000236405.1	UBQLN1P1	processed_pseudogene	-3.78304	-3.65678	-2.88283	-2.64667	-4.78571	-5.04707
ENSG00000236407.1	HMGB1P18	processed_pseudogene	-3.78389	-3.6574	-2.88283	-2.64667	-4.78572	-5.04709
ENSG00000236408.1	AC073336.1	antisense_RNA	-3.78389	-3.6574	-2.88283	-2.64667	-4.78572	-5.04709
ENSG00000236409.2	NRADDP	transcribed_unitary_pseudogene	-1.5384	-0.733568	-2.49797	-2.64667	-2.42939	-2.7577
ENSG00000236411.1	NDUFAF4P3	processed_pseudogene	-3.78389	-3.6574	-2.88283	-2.64667	-4.78572	-4.85558
ENSG00000236412.1	AC092941.2	lincRNA	-3.78389	-3.6574	-2.88283	-2.64667	-4.78572	-5.04709
ENSG00000236413.2	AL662874.1	processed_pseudogene	-3.78389	-3.6574	-2.88283	-2.64667	-4.78572	-5.04709
ENSG00000236414.1	AC004415.1	lincRNA	-3.78389	-3.6574	-2.88283	-2.64667	-4.78572	-5.04709
ENSG00000236415.4	PPIAP9	processed_pseudogene	-2.68838	-3.6574	-2.70168	-2.64667	-4.56689	-4.31627
ENSG00000236417.2	CTSLP1	unprocessed_pseudogene	-3.78389	-3.50414	-2.88283	-2.64667	-4.58541	-3.55696
ENSG00000236418.8	HLA-DQA1	protein_coding	-0.81735	-0.0575901	-2.10264	-2.45853	-2.83583	-5.04709
ENSG00000236420.1	CHCHD3P1	processed_pseudogene	-3.78389	-3.6574	-2.88283	-2.64667	-4.78572	-5.04709
ENSG00000236422.1	HCG19P	processed_pseudogene	-3.78389	-3.62214	-2.88283	-2.64667	-4.78572	-5.04709
ENSG00000236423.5	LINC01134	lincRNA	-0.4666	0.0857104	-0.8023	-0.855041	-0.1395	-0.480498
ENSG00000236424.7	TSPY10	protein_coding	-3.78389	-3.6574	-2.88283	-2.64667	-4.78572	-5.04709
ENSG00000236425.1	AC069213.2	processed_pseudogene	-3.78389	-3.6574	-2.88283	-2.20896	-4.78572	-5.04709
ENSG00000236426.5	AL583824.1	antisense_RNA	-3.22293	-3.49369	-2.88283	-2.64667	-4.00874	-4.51297
ENSG00000236427.1	AL589986.2	lincRNA	-3.78389	-3.6574	-2.88283	-2.64667	-4.78572	-5.04709
ENSG00000236428.10	PPP1R18	protein_coding	-1.01455	-1.83588	0.0687498	-0.590586	-3.68699	-5.04709
ENSG00000236429.1	GPM6BP2	unprocessed_pseudogene	-3.78389	-3.6574	-2.88283	-2.64667	-4.78572	-5.04709
ENSG00000236430.1	KRT8P29	processed_pseudogene	-0.737	-0.997435	-2.88283	-2.34779	-3.91192	-3.95508
ENSG00000236431.1	AC009237.8	processed_pseudogene	-3.78389	-3.6574	-2.88283	-2.64667	-4.78572	-5.04709
ENSG00000236432.7	AC097662.1	antisense_RNA	-0.196384	-2.35995	-1.61584	-1.49394	-0.460522	-0.585815
ENSG00000236433.1	RPL37P21	processed_pseudogene	-3.78389	-3.6574	-2.88283	-2.64667	-4.78572	-5.04709
ENSG00000236434.2	AL162430.2	antisense_RNA	-2.40362	-2.93973	-2.88283	-2.48471	-4.56901	-4.66392
ENSG00000236435.1	TSPY12P	unprocessed_pseudogene	-3.78389	-3.6574	-2.88283	-2.64667	-4.78572	-5.04709
ENSG00000236436.1	AC012361.1	lincRNA	-3.78389	-3.6574	-2.88283	-2.64667	-4.78572	-4.86894
ENSG00000236437.1	LINC02151	lincRNA	-3.78389	-3.6574	-2.88283	-2.64667	-4.78572	-5.04709
ENSG00000236438.7	FAM157A	transcribed_unprocessed_pseudogene	3.39985	2.63853	1.42136	0.246308	1.09916	1.82121
ENSG00000236439.4	AC099336.2	processed_pseudogene	-1.92277	-2.69631	-2.01227	-1.8436	-3.0787	-3.48062
ENSG00000236440.1	AC117947.1	processed_pseudogene	-3.58192	-3.6574	-2.88283	-2.64667	-4.78572	-5.04709
ENSG00000236441.1	DDX39BP1	unprocessed_pseudogene	-3.78389	-3.6574	-2.88283	-2.64667	-4.78572	-5.04709
ENSG00000236442.1	ANKRD54P1	processed_pseudogene	-3.78389	-3.6574	-2.88283	-2.64667	-4.78572	-5.04709
ENSG00000236443.6	PSMB8	protein_coding	-3.78389	-3.56167	-2.88088	-2.5804	-4.6368	-3.68844
ENSG00000236444.4	UBE2L5	protein_coding	-3.43571	-1.82412	-2.79843	-2.64667	-4.43043	-3.95684
ENSG00000236445.4	LINC00608	antisense_RNA	-3.48848	-3.50589	-2.88283	-2.64667	-3.19507	-4.19935
ENSG00000236446.3	CT47B1	protein_coding	-3.78389	-3.6574	-2.88283	-2.64667	-4.78572	-5.04709
ENSG00000236447.2	ATG10-IT1	sense_intronic	-3.59616	-3.6574	-2.88283	-2.64667	-4.78572	-4.86142
ENSG00000236449.1	AC010894.3	antisense_RNA	-2.10715	-2.75333	-2.88283	-2.64667	-3.59261	-3.44386
ENSG00000236450.1	AL590399.6	processed_pseudogene	-3.78389	-3.6574	-2.88283	-2.64667	-4.78572	-5.04709
ENSG00000236451.2	AC067956.1	lincRNA	-3.78389	-3.6574	-2.88283	-2.64667	-4.78572	-4.86894
ENSG00000236452.1	AC123023.1	lincRNA	-3.78389	-3.6574	-2.88283	-2.64667	-4.78572	-5.04709
ENSG00000236453.5	AC003092.1	lincRNA	-3.78389	-3.6574	-2.42351	-2.64667	-4.78572	-4.4138
ENSG00000236456.1	AL035458.1	processed_pseudogene	-2.87589	-3.42709	-2.88283	-2.51769	-4.78572	-4.58823
ENSG00000236457.1	AC090617.1	sense_intronic	-3.78389	-3.6574	-2.88283	-2.64667	-4.78572	-5.04709
ENSG00000236459.1	HNRNPA1P22	processed_pseudogene	-3.78389	-3.6574	-2.88283	-2.64667	-4.78572	-5.04709
ENSG00000236460.1	SNX2P2	processed_pseudogene	-3.78389	-3.6574	-2.88283	-2.64667	-4.78572	-5.04709
ENSG00000236461.1	AL162425.1	lincRNA	-3.78389	-3.6574	-2.88283	-2.64667	-4.78572	-5.04709
ENSG00000236463.1	LINC00427	lincRNA	-3.78389	-3.17483	-2.88283	-2.64667	-4.78572	-4.82415
ENSG00000236464.1	LINC02559	lincRNA	-3.78389	-3.6574	-2.88283	-2.64667	-4.78572	-5.04709
ENSG00000236466.1	AL359633.2	antisense_RNA	-3.78389	-3.6574	-2.88283	-2.64667	-4.78572	-5.04709
ENSG00000236467.8	KCNMA1-AS1	antisense_RNA	-3.25475	-2.2024	-2.25406	-1.9136	-2.81254	-4.0188
ENSG00000236468.1	AC099335.1	processed_pseudogene	-3.78389	-3.6574	-2.88283	-2.64667	-4.78572	-5.04709
ENSG00000236469.1	AC007881.2	antisense_RNA	-3.78389	-3.6574	-2.88283	-2.64667	-4.78572	-5.04709
ENSG00000236471.1	AF127577.5	lincRNA	-3.58832	-3.6574	-2.88283	-2.64667	-4.78572	-5.04709
ENSG00000236472.1	AC002401.1	antisense_RNA	-3.56816	-3.28486	-2.88283	-2.64667	-4.1846	-4.85051
ENSG00000236473.1	KRT43P	unprocessed_pseudogene	-2.89247	-3.16147	-2.88283	-2.24594	-4.56891	-4.6543
ENSG00000236474.1	GCNT1P1	processed_pseudogene	-1.6817	-2.8571	-2.70754	-2.64667	-4.07065	-4.83582
ENSG00000236475.1	TRIM26BP	unprocessed_pseudogene	-3.78389	-3.6574	-2.88283	-2.64667	-4.78572	-5.04709
ENSG00000236476.2	AL593856.1	processed_pseudogene	-3.78389	-3.6574	-2.88283	-2.64667	-4.78572	-5.04709
ENSG00000236477.1	RPS24P1	processed_pseudogene	-3.78389	-3.6574	-2.88283	-2.64667	-4.78572	-5.04709
ENSG00000236478.2	AC012513.2	processed_pseudogene	-1.61934	-2.79194	-2.88283	-2.64667	-4.19283	-4.82755
ENSG00000236480.1	PKMP1	processed_pseudogene	-0.877048	-0.266443	-2.33756	-0.963675	-3.4386	-2.6068
ENSG00000236481.1	LINC02195	lincRNA	-3.78389	-3.6574	-2.88283	-2.64667	-4.78572	-5.04709
ENSG00000236483.1	MTND2P40	unprocessed_pseudogene	-3.02829	-2.69669	-2.73322	-2.64667	-3.40703	-4.08515
ENSG00000236484.2	RRM2P2	processed_pseudogene	-2.86227	-2.23968	-2.88283	-2.64667	-4.25659	-4.26025
ENSG00000236485.1	LINC01945	lincRNA	-3.40448	-3.6574	-2.88283	-2.64667	-4.78572	-5.04709
ENSG00000236487.2	AC079168.2	processed_pseudogene	-3.78389	-3.6574	-2.88283	-2.64667	-4.78572	-4.86167
ENSG00000236488.1	PPP1R2P1	transcribed_processed_pseudogene	-3.78389	-3.6574	-2.88283	-2.64667	-4.78572	-4.66365
ENSG00000236489.1	AC133473.1	processed_pseudogene	-2.16144	-3.39558	-2.56828	-2.47549	-4.28902	-4.86422
ENSG00000236490.9	TAPBP	protein_coding	1.72755	1.94201	2.60078	2.50907	4.18427	3.4918
ENSG00000236491.1	AC234771.4	unprocessed_pseudogene	-3.05543	-3.47722	-2.71469	-2.64667	-3.52722	-3.8313
ENSG00000236492.1	DDR1-AS1	processed_transcript	-3.78389	-3.6574	-2.84422	-2.6095	-4.61542	-4.7454
ENSG00000236493.2	EIF2S2P3	processed_pseudogene	-1.43596	-1.58463	-2.33353	-2.64667	-4.14825	-3.43037
ENSG00000236494.1	AC008080.4	lincRNA	-3.60145	-3.04463	-2.88283	-2.47919	-3.98428	-4.71378
ENSG00000236495.1	AL158168.1	antisense_RNA	-3.78389	-3.6574	-2.88283	-2.64667	-4.78572	-5.04709
ENSG00000236496.2	GPS2P1	processed_pseudogene	-3.78389	-3.6574	-2.88283	-2.64667	-3.6515	-3.80411
ENSG00000236497.1	LINC01744	lincRNA	-3.41793	-3.6574	-2.88283	-2.64667	-4.5713	-5.04709
ENSG00000236498.1	AC107081.2	antisense_RNA	-0.0468958	-0.325682	-0.130345	-0.147057	-0.00786372	-0.507588
ENSG00000236499.2	LINC00896	lincRNA	-1.81277	-0.309458	0.153504	0.0385654	1.11998	0.747332
ENSG00000236500.1	CD24P1	processed_pseudogene	-3.78389	-3.6574	-2.88283	-2.64667	-4.78572	-5.04709
ENSG00000236501.5	AC074286.1	lincRNA	-3.78389	-3.32951	-2.88283	-2.64667	-4.59218	-4.84356
ENSG00000236502.1	SIX3-AS1	lincRNA	-3.25185	-2.98183	-2.88283	-2.64667	-4.78572	-4.05895
ENSG00000236503.1	AC009784.1	processed_pseudogene	-3.78389	-3.6574	-2.88283	-2.64667	-4.78572	-5.04709
ENSG00000236504.2	AC087499.6	unprocessed_pseudogene	-3.78389	-3.6574	-2.88283	-2.64667	-4.61731	-5.04709
ENSG00000236505.1	AL356379.1	unprocessed_pseudogene	-3.78389	-3.6574	-2.88283	-2.64667	-4.78572	-4.08093
ENSG00000236507.1	BX470209.2	lincRNA	-3.78389	-3.6574	-2.88283	-2.64667	-4.78572	-5.04709
ENSG00000236508.1	ATP13A5-AS1	antisense_RNA	-3.78389	-3.6574	-2.63016	-2.64667	-4.78572	-5.04709
ENSG00000236509.2	RPL21P133	processed_pseudogene	-3.60378	-3.18563	-2.88283	-2.64667	-4.20778	-4.50937
ENSG00000236510.1	AC011284.1	antisense_RNA	-3.57494	-3.45202	-2.69713	-2.64667	-4.53773	-5.04709
ENSG00000236511.1	LINC01231	lincRNA	-3.78389	-3.6574	-2.88283	-2.64667	-4.78572	-5.04709
ENSG00000236512.1	AL390026.1	processed_pseudogene	-3.06568	-2.36905	-2.88283	-2.38076	-4.40926	-4.63147
ENSG00000236513.1	AC074035.1	lincRNA	-3.78389	-3.6574	-2.88283	-2.64667	-4.78572	-5.04709
ENSG00000236514.1	AL135791.1	antisense_RNA	-1.89486	-1.14093	-2.06626	-1.2919	-2.11453	-2.11575
ENSG00000236515.3	ZBTB9	protein_coding	3.1368	2.86062	2.97156	2.45315	3.06256	2.46391
ENSG00000236516.1	KLF2P4	processed_pseudogene	-3.78389	-3.6574	-2.72795	-2.64667	-3.92347	-3.87178
ENSG00000236519.1	LINC01424	antisense_RNA	0.269113	0.582984	-1.22509	-0.796162	-0.739599	-0.674201
ENSG00000236520.2	GPC6-AS1	antisense_RNA	-3.40269	-3.6574	-2.88283	-2.64667	-4.58983	-5.04709
ENSG00000236521.1	NPAP1P4	processed_pseudogene	-3.78389	-3.6574	-2.88283	-2.64667	-4.78572	-5.04709
ENSG00000236522.1	MDC1-AS1	processed_transcript	-3.78341	-3.6574	-2.88283	-2.64667	-4.78073	-5.03617
ENSG00000236523.2	NPM1P40	processed_pseudogene	-3.78389	-3.6574	-2.60534	-2.64667	-4.32784	-4.41608
ENSG00000236525.1	AC007278.2	sense_intronic	-3.78389	-3.6574	-2.88283	-2.64667	-4.78572	-5.04709
ENSG00000236526.1	AL035448.1	antisense_RNA	-0.0703997	0.116095	-2.65265	-2.17144	-2.5602	-1.74186
ENSG00000236527.1	ARF4P2	processed_pseudogene	-3.26563	-2.94858	-2.88283	-2.64667	-4.36202	-4.81995
ENSG00000236528.1	AL033528.2	antisense_RNA	-3.24496	-2.36113	-2.08837	-2.49836	-3.53134	-2.18958
ENSG00000236529.1	AC093582.1	processed_pseudogene	-3.41693	-3.6574	-2.88283	-2.64667	-4.78572	-5.04709
ENSG00000236530.2	KPNA2P1	processed_pseudogene	-3.78389	-3.6574	-2.63327	-2.22274	-4.78572	-5.04709
ENSG00000236531.2	AC006013.1	lincRNA	-3.78389	-3.6574	-2.88283	-2.64667	-4.78572	-4.86167
ENSG00000236532.5	LINC01695	lincRNA	-3.25968	-3.6574	-2.88283	-2.64667	-3.39939	-3.59999
ENSG00000236533.1	AC009413.1	processed_pseudogene	-3.78389	-3.6574	-2.88283	-2.64667	-4.78572	-5.04709
ENSG00000236534.1	H3F3BP1	processed_pseudogene	-3.78389	-2.45064	-2.62292	-2.64667	-4.47793	-4.7363
ENSG00000236535.1	RC3H1-IT1	sense_intronic	-2.33727	-3.1658	-2.88283	-2.44436	-3.68364	-3.6424
ENSG00000236536.1	AC003986.3	antisense_RNA	-3.57319	-2.64223	-2.72069	-2.64667	-4.33695	-4.43407
ENSG00000236538.1	ZNF863P	processed_pseudogene	-3.78389	-3.6574	-2.88283	-2.64667	-4.78572	-5.04709
ENSG00000236539.3	HNRNPA1P54	processed_pseudogene	-1.07962	-1.70702	-1.61858	-1.36912	-0.824618	-1.13661
ENSG00000236540.7	AC006547.1	antisense_RNA	-1.66196	-1.60554	-0.403048	-0.328453	0.648535	0.172106
ENSG00000236541.1	VN2R9P	unitary_pseudogene	-3.78389	-3.6574	-2.88283	-2.64667	-4.78572	-5.04709
ENSG00000236542.1	MED28P7	processed_pseudogene	-2.4458	-2.14714	-2.88283	-2.50696	-3.64135	-4.64159
ENSG00000236543.2	AL354761.1	protein_coding	-3.78389	-3.6574	-2.88283	-2.64667	-4.47533	-4.85609
ENSG00000236544.1	AC008060.3	lincRNA	-3.40124	-3.15293	-2.65128	-2.42587	-3.96699	-3.96307
ENSG00000236545.1	AP001619.2	antisense_RNA	-3.78389	-3.49499	-2.73416	-2.40078	-4.39812	-4.37901
ENSG00000236546.1	AL033527.2	antisense_RNA	-3.57437	-2.85571	-2.88283	-2.51204	-3.4595	-3.37088
ENSG00000236547.1	RPL15P4	processed_pseudogene	-2.51414	-2.73834	-2.88154	-2.6464	-4.21192	-4.43056
ENSG00000236548.1	RNF217-AS1	antisense_RNA	-2.76937	-3.26233	-2.74982	-2.50285	-4.15303	-3.84807
ENSG00000236549.1	RPS27AP7	processed_pseudogene	-2.50512	-2.04267	-2.88283	-2.35812	-4.23556	-4.5343
ENSG00000236550.1	AL109809.3	unprocessed_pseudogene	-3.78389	-3.6574	-2.88283	-2.64667	-4.78572	-5.04709
ENSG00000236552.2	RPL13AP5	processed_pseudogene	-2.69457	-2.07477	-2.2583	-1.69723	-2.57441	-2.90377
ENSG00000236554.1	ASNSP3	processed_pseudogene	-3.23816	-2.26243	-2.88283	-2.64667	-4.78572	-4.84416
ENSG00000236555.1	AC115115.1	processed_pseudogene	-3.78389	-3.6574	-2.88283	-2.64667	-4.78572	-5.04709
ENSG00000236556.1	AC025038.1	antisense_RNA	-3.78389	-3.44729	-2.88283	-2.64667	-4.78572	-5.04709
ENSG00000236559.1	AL117381.1	antisense_RNA	-3.42387	-3.6574	-2.88283	-2.64667	-4.78572	-4.53921
ENSG00000236560.6	PPP1R11	protein_coding	1.30083	1.67993	4.16158	2.9645	0.944529	-0.750624
ENSG00000236561.9	MOG	protein_coding	-3.64227	-3.64691	-2.88273	-2.55311	-4.75352	-4.82917
ENSG00000236562.4	AC116049.1	processed_pseudogene	-3.57892	-3.30807	-2.88283	-2.40036	-4.26903	-5.04709
ENSG00000236564.1	YWHAQP5	processed_pseudogene	-3.50442	-2.37941	-1.99693	-2.1416	-2.85657	-3.63411
ENSG00000236565.3	HNRNPA3P5	processed_pseudogene	-3.78389	-3.6574	-2.88283	-2.64667	-4.78572	-4.86077
ENSG00000236567.2	TCF3P1	processed_pseudogene	-3.78389	-2.82532	-2.88283	-2.64667	-4.78572	-5.04709
ENSG00000236569.3	HNRNPA1P73	processed_pseudogene	-3.78389	-3.6574	-2.88283	-2.64667	-4.78572	-5.04709
ENSG00000236570.1	RAD23BP1	processed_pseudogene	-3.78389	-3.6574	-2.88283	-2.64667	-4.78572	-5.04709
ENSG00000236571.1	AC245102.2	processed_pseudogene	-3.78389	-3.6574	-2.88283	-2.64667	-4.78572	-5.04709
ENSG00000236572.1	AC006369.2	lincRNA	-3.78389	-3.11789	-2.88283	-2.64667	-4.78572	-5.04709
ENSG00000236574.1	AC092634.6	processed_pseudogene	-3.78389	-3.6574	-2.88283	-2.64667	-4.78572	-5.04709
ENSG00000236576.1	AC241520.1	processed_pseudogene	-0.809347	-1.81277	-2.76382	-2.64667	-4.15187	-4.48474
ENSG00000236577.1	SNRPGP14	processed_pseudogene	-3.78389	-3.6574	-2.88283	-2.64667	-4.58708	-4.53956
ENSG00000236579.2	HCG9	processed_transcript	-3.78389	-3.6574	-2.35822	-1.67738	-4.78572	-5.04709
ENSG00000236580.1	AC073626.2	processed_pseudogene	-3.25317	-3.25822	-2.88283	-2.41758	-4.57265	-4.42809
ENSG00000236581.8	STARD13-AS	processed_transcript	-1.05383	-0.981035	-2.56442	-2.11867	-2.9448	-3.06856
ENSG00000236582.1	PRPF38AP2	processed_pseudogene	-3.59011	-3.47803	-2.88283	-2.64667	-4.55516	-5.04709
ENSG00000236583.1	AP004290.1	processed_pseudogene	-1.58312	-1.95769	-2.41829	-2.19606	-3.13126	-4.09674
ENSG00000236587.1	AL662849.1	processed_transcript	-3.20948	-2.59763	-2.55269	-2.46097	-3.80793	-3.78163
ENSG00000236590.1	MTATP6P4	unprocessed_pseudogene	-3.78389	-3.6574	-2.88283	-2.64667	-4.78572	-5.04709
ENSG00000236591.1	AL357992.1	antisense_RNA	-3.78389	-3.6574	-2.88283	-2.64667	-4.78572	-5.04709
ENSG00000236592.5	S100A11P2	processed_pseudogene	-3.78389	-3.6574	-2.88283	-2.64667	-4.78572	-5.04709
ENSG00000236594.2	RPS27AP14	processed_pseudogene	-3.78389	-3.6574	-2.88283	-2.64667	-4.78572	-5.04709
ENSG00000236595.1	MED15P5	processed_pseudogene	-3.78389	-3.6574	-2.88283	-2.64667	-4.78572	-5.04709
ENSG00000236596.1	AC092568.1	processed_pseudogene	-3.78389	-3.6574	-2.88283	-2.64667	-4.78572	-5.04709
ENSG00000236597.1	IGHD7-27	IG_D_gene	-3.78389	-3.6574	-2.88283	-2.64667	-4.78572	-5.04709
ENSG00000236598.6	ZNRD1ASP	processed_transcript	-0.949805	0.383639	-1.22447	0.437003	-1.26539	-0.856807
ENSG00000236599.1	ELOCP26	processed_pseudogene	-3.78389	-3.6574	-2.88283	-2.64667	-4.78572	-5.04709
ENSG00000236601.2	AL732372.1	lincRNA	-3.78389	-3.6574	-2.88283	-2.64667	-4.78572	-5.04708
ENSG00000236603.2	RANP1	processed_pseudogene	-3.23682	-2.50205	-2.42065	-2.00939	-4.7831	-5.04697
ENSG00000236604.1	LYPLA2P3	processed_pseudogene	-3.78389	-3.6574	-2.88283	-2.64667	-4.58886	-5.04709
ENSG00000236605.1	AC023115.1	lincRNA	-3.78389	-3.6574	-2.73683	-2.64667	-4.45457	-5.04709
ENSG00000236606.1	AC022028.1	processed_pseudogene	-3.78389	-3.6574	-2.42985	-2.64667	-4.78572	-5.04709
ENSG00000236607.3	EEF1DP8	processed_pseudogene	-3.58399	-2.66463	-2.88283	-2.5293	-4.78572	-2.55843
ENSG00000236608.1	EIF4A1P6	processed_pseudogene	-3.60456	-3.49344	-2.88283	-2.64667	-4.56865	-5.04709
ENSG00000236609.3	ZNF853	protein_coding	0.459919	0.868203	1.72151	1.4617	2.16382	2.44482
ENSG00000236610.1	SOCS5P1	processed_pseudogene	-3.78389	-3.6574	-2.88283	-2.64667	-4.78572	-5.04709
ENSG00000236611.1	LINC02556	lincRNA	-3.38513	-2.68726	-2.49839	-1.97446	-3.67034	-4.00983
ENSG00000236612.1	KRTAP19-11P	unprocessed_pseudogene	-3.78389	-3.6574	-2.88283	-2.64667	-4.78572	-5.04709
ENSG00000236614.1	ZNF90P2	processed_pseudogene	-3.41598	-2.75515	-2.88283	-2.64667	-4.71156	-4.97938
ENSG00000236615.1	AC010086.2	unprocessed_pseudogene	-3.78389	-3.6574	-2.88283	-2.64667	-4.78572	-5.04709
ENSG00000236616.3	BAK1P2	processed_pseudogene	-3.78389	-3.6574	-2.88283	-2.64667	-4.78572	-5.04709
ENSG00000236617.2	AC127070.2	antisense_RNA	-3.412	-3.03122	-1.90766	-1.85268	-1.7652	-2.05259
ENSG00000236618.2	PITPNA-AS1	antisense_RNA	1.93923	1.99385	2.72754	2.93484	2.23815	2.49979
ENSG00000236619.1	HCG9P5	unprocessed_pseudogene	-3.74933	-3.6574	-2.88283	-2.64667	-4.78572	-5.04709
ENSG00000236620.1	XKRYP3	unprocessed_pseudogene	-3.78389	-3.6574	-2.88283	-2.64667	-4.78572	-5.04709
ENSG00000236625.8	C4B	protein_coding	-2.76494	-2.20784	-2.76985	-1.99758	-3.63175	-1.8691
ENSG00000236626.1	MTND5P17	processed_pseudogene	-3.78389	-3.6574	-2.88283	-2.51197	-4.78572	-5.04709
ENSG00000236627.1	AL590302.2	antisense_RNA	-3.78389	-3.30281	-2.88283	-2.64667	-4.78572	-4.84933
ENSG00000236629.1	MTCO3P1	unprocessed_pseudogene	-3.78389	-3.6574	-2.88283	-2.64667	-4.78572	-5.04709
ENSG00000236632.5	HLA-E	protein_coding	2.12255	2.61422	2.74952	2.61887	3.03801	2.5448
ENSG00000236634.1	AC016903.1	lincRNA	-3.78389	-3.6574	-2.88283	-2.64667	-4.78572	-5.04709
ENSG00000236635.2	LINC02540	lincRNA	-3.78389	-3.6574	-2.88283	-2.64667	-4.78572	-5.04709
ENSG00000236636.2	AL627308.2	processed_pseudogene	-1.94505	-2.40404	-2.52483	-2.29067	-4.32669	-4.08566
ENSG00000236637.4	IFNA4	protein_coding	-3.78389	-3.6574	-2.88283	-2.64667	-4.78572	-5.04709
ENSG00000236638.1	AC006455.7	processed_pseudogene	-3.78389	-3.6574	-2.88283	-2.64667	-4.78572	-5.04709
ENSG00000236641.1	Z99916.1	lincRNA	-3.78389	-3.6574	-2.88283	-2.64667	-4.78572	-4.85558
ENSG00000236642.1	MICF	unprocessed_pseudogene	-3.78389	-3.6574	-2.88283	-2.64667	-4.78572	-5.04709
ENSG00000236643.1	AL354928.1	antisense_RNA	-3.20759	-2.86056	-2.88283	-2.25796	-4.46115	-4.86657
ENSG00000236646.1	LAMTOR5P1	processed_pseudogene	-3.78389	-3.26938	-2.88283	-2.64667	-4.60097	-5.04709
ENSG00000236647.1	AC009947.2	unprocessed_pseudogene	-3.78389	-3.6574	-2.88283	-2.64667	-4.78572	-5.04709
ENSG00000236648.1	AL136529.1	lincRNA	-3.78389	-3.6574	-2.88283	-2.64667	-4.78572	-5.04709
ENSG00000236649.10	PPT2	protein_coding	-2.0504	-1.28918	-0.822055	-1.0325	-1.39964	-1.82301
ENSG00000236651.1	DLX2-AS1	lincRNA	-2.57661	-2.16884	-2.50471	-1.61255	-1.14223	-1.6122
ENSG00000236653.2	LINC01923	lincRNA	-3.78389	-3.6574	-2.88283	-2.64667	-4.78572	-5.04709
ENSG00000236654.2	AC079780.1	processed_pseudogene	-3.52867	-3.02131	-2.88283	-2.53619	-4.78572	-4.81297
ENSG00000236655.1	AC023347.2	processed_pseudogene	-2.9631	-3.45225	-2.88283	-2.51104	-4.78572	-5.04709
ENSG00000236656.1	AL365440.2	antisense_RNA	-3.78389	-3.46509	-2.88283	-2.64667	-4.78572	-5.04709
ENSG00000236657.1	BX908719.1	processed_transcript	-3.02812	-3.29374	-2.4136	-2.04457	-3.90906	-3.92698
ENSG00000236658.1	AL161733.1	antisense_RNA	-3.78389	-3.6574	-2.88283	-2.64667	-4.78572	-4.85558
ENSG00000236660.6	FAM90A7P	unprocessed_pseudogene	-3.78389	-3.6574	-2.88283	-2.64149	-4.78572	-5.04709
ENSG00000236662.1	AL133215.1	antisense_RNA	-2.20045	-1.92936	-2.51366	-2.08189	-2.05355	-2.2385
ENSG00000236663.1	FRGCA	antisense_RNA	-3.78389	-3.6574	-2.88283	-2.64667	-4.78572	-4.86894
ENSG00000236664.1	AC011998.3	sense_intronic	-3.78389	-3.6574	-2.88283	-2.64667	-4.78572	-5.04709
ENSG00000236665.1	AC114808.2	antisense_RNA	-3.78389	-3.6574	-2.88283	-2.64667	-4.78572	-5.04709
ENSG00000236666.1	POTEH-AS1	antisense_RNA	-3.78389	-3.6574	-2.88283	-2.64667	-4.78572	-5.04709
ENSG00000236667.1	AC104076.2	processed_pseudogene	-3.78389	-3.6574	-2.88283	-2.64667	-4.78572	-5.04709
ENSG00000236668.2	AC006450.3	antisense_RNA	-2.09003	-1.7621	-0.435326	-0.66975	-1.47608	-1.61215
ENSG00000236670.1	KRT18P5	processed_pseudogene	-0.615468	-0.824404	-1.7503	-1.48494	-1.98484	-2.53903
ENSG00000236671.7	PRKG1-AS1	antisense_RNA	-2.76817	-2.29018	-1.88601	-1.22473	-2.7646	-2.28226
ENSG00000236672.6	C6orf10	protein_coding	-3.78389	-3.6574	-2.88283	-2.64667	-4.78572	-5.04709
ENSG00000236673.5	AL117378.1	lincRNA	-3.78389	-3.6574	-2.88283	-2.42053	-4.78572	-4.85938
ENSG00000236674.1	AL049636.1	processed_pseudogene	-3.10647	-2.74491	-2.88283	-2.64667	-4.78572	-5.04709
ENSG00000236675.1	MTX1P1	unprocessed_pseudogene	-3.75588	-3.6574	-2.88283	-2.64667	-4.72934	-5.04059
ENSG00000236676.1	AC117944.1	antisense_RNA	-3.78389	-3.6574	-2.88283	-2.64667	-4.59272	-4.86535
ENSG00000236677.1	AP000688.4	antisense_RNA	-3.78389	-3.6574	-2.65348	-2.64667	-4.15715	-3.89253
ENSG00000236678.7	LINC00347	lincRNA	-3.78389	-3.6574	-2.88283	-2.64667	-4.78572	-5.04709
ENSG00000236679.2	RPL23AP24	processed_pseudogene	-3.69678	-1.87037	-2.61154	-1.08307	-4.78572	-2.56592
ENSG00000236680.1	AL356000.1	processed_pseudogene	-3.22438	-2.13845	-2.67683	-2.43979	-4.78572	-4.61779
ENSG00000236681.1	DSTNP5	processed_pseudogene	-3.78389	-3.6574	-2.88283	-2.64667	-4.78572	-5.04709
ENSG00000236682.1	AC068282.1	lincRNA	-1.99463	-1.36916	-1.95032	-1.649	-2.89361	-2.2946
ENSG00000236683.3	HMGA1P1	processed_pseudogene	-3.78389	-3.6574	-2.88283	-2.64667	-4.78572	-5.04709
ENSG00000236686.1	BZW1P1	processed_pseudogene	-3.58832	-3.6574	-2.88283	-2.64667	-4.78572	-5.04709
ENSG00000236687.1	AL160271.1	lincRNA	-3.78389	-3.6574	-2.88283	-2.64667	-4.78572	-5.04709
ENSG00000236688.1	HLA-N	unprocessed_pseudogene	-3.78389	-3.6574	-2.88283	-2.64667	-4.78572	-5.04709
ENSG00000236689.1	MTCO2P21	unprocessed_pseudogene	-3.78389	-3.6574	-2.88283	-2.64667	-4.78572	-4.86894
ENSG00000236690.2	AC007274.2	unprocessed_pseudogene	-3.78389	-3.6574	-2.88283	-2.64667	-4.78572	-5.04709
ENSG00000236691.3	NDUFA4P2	processed_pseudogene	-3.78389	-3.6574	-2.88283	-2.64667	-4.78572	-5.04709
ENSG00000236692.2	AC099654.3	unprocessed_pseudogene	-3.78389	-3.6574	-2.88283	-2.64667	-4.78572	-5.04709
ENSG00000236693.11	HLA-DPB1	protein_coding	-2.30623	-1.62296	-0.0821097	-0.151084	-1.58911	-1.32557
ENSG00000236695.1	HNRNPA1P47	processed_pseudogene	-3.78389	-3.6574	-2.88283	-2.64667	-4.78572	-5.04709
ENSG00000236697.7	GPSM3	protein_coding	-3.43996	-2.87351	-2.16312	-2.2021	-3.0452	-3.51578
ENSG00000236698.1	EIF1AXP1	processed_pseudogene	1.46874	1.58907	2.30223	2.71351	3.238	3.84837
ENSG00000236699.8	ARHGEF38	protein_coding	-0.927412	0.415364	-1.49729	-1.46382	-2.12095	-1.6492
ENSG00000236700.5	LINC01010	lincRNA	-3.47194	-3.6574	-2.88283	-2.64667	-4.22839	-4.82733
ENSG00000236701.3	AL512594.1	processed_pseudogene	-3.78389	-3.6574	-2.88283	-2.64667	-4.61731	-5.04709
ENSG00000236703.1	MYB-AS1	antisense_RNA	-3.78389	-3.44729	-2.88283	-2.64667	-4.78572	-5.04709
ENSG00000236704.1	CNOT4P1	processed_pseudogene	-3.78389	-3.47301	-2.88283	-2.64667	-4.78572	-4.84499
ENSG00000236706.1	HLA-U	unprocessed_pseudogene	-3.78389	-3.6574	-2.88283	-2.64667	-4.78572	-5.04709
ENSG00000236708.1	AC073316.3	antisense_RNA	-3.42414	-3.32925	-2.88283	-2.4944	-4.20777	-4.64579
ENSG00000236709.1	DAPK1-IT1	sense_intronic	-3.06086	-3.10642	-2.88283	-2.64667	-4.46009	-5.04709
ENSG00000236710.1	AC108448.2	processed_pseudogene	-3.78389	-3.6574	-2.88283	-2.48174	-4.5607	-4.85213
ENSG00000236711.2	SMAD9-IT1	sense_intronic	-3.41867	-3.6574	-2.88283	-2.30126	-4.78572	-5.04709
ENSG00000236712.1	AC079448.1	processed_pseudogene	-3.78389	-3.44866	-2.88283	-2.64667	-4.78572	-5.04709
ENSG00000236713.1	AL356292.1	processed_pseudogene	-3.2463	-3.46495	-2.88283	-2.64667	-4.78572	-4.65127
ENSG00000236714.1	LINC01844	lincRNA	-3.58192	-3.6574	-2.88283	-2.64667	-4.78572	-5.04709
ENSG00000236716.1	AL355376.1	lincRNA	-3.40762	-3.28358	-2.88283	-2.64667	-4.78572	-5.04709
ENSG00000236717.2	AL354751.2	unprocessed_pseudogene	-3.78389	-3.6574	-2.88283	-2.64667	-4.78572	-4.42728
ENSG00000236718.3	RBMY2QP	unprocessed_pseudogene	-3.78389	-3.6574	-2.88283	-2.64667	-4.78572	-5.04709
ENSG00000236719.2	OVAAL	lincRNA	-3.78389	-3.6574	-2.88283	-2.64667	-4.78572	-5.04709
ENSG00000236720.1	LINC01741	lincRNA	-3.78389	-3.6574	-2.88283	-2.64667	-4.78572	-5.04709
ENSG00000236722.1	AC116036.1	processed_pseudogene	-3.59276	-3.31621	-2.88283	-2.64667	-4.38713	-4.38624
ENSG00000236723.2	AL606760.2	antisense_RNA	-1.81336	-2.25407	-2.72581	-1.89798	-2.9942	-2.6593
ENSG00000236724.1	AL137071.1	antisense_RNA	-3.78389	-3.29519	-2.88283	-2.64667	-4.78572	-5.04709
ENSG00000236727.1	MICC	unprocessed_pseudogene	-3.78389	-3.6574	-2.88283	-2.64667	-4.78572	-5.00922
ENSG00000236729.6	HCG17	processed_transcript	-0.855814	-1.05556	-2.62326	-0.756188	-2.22492	-0.412696
ENSG00000236731.1	AL135929.2	unprocessed_pseudogene	-3.78389	-3.6574	-2.88283	-2.64667	-4.78572	-5.04709
ENSG00000236732.1	AC094019.1	unprocessed_pseudogene	-3.40542	-3.2605	-2.7045	-2.64667	-4.78572	-4.47838
ENSG00000236733.1	AL354794.1	antisense_RNA	-3.58832	-3.6574	-2.88283	-2.64667	-4.78572	-5.04709
ENSG00000236735.3	RPL31P63	processed_pseudogene	-3.78389	-3.0598	-2.88283	-2.46115	-4.78572	-4.84473
ENSG00000236736.1	UQCRC2P1	processed_pseudogene	-3.78389	-3.6574	-2.88283	-2.64667	-4.59965	-4.85678
ENSG00000236737.1	GAGE12B	protein_coding	-3.78389	-3.47936	-2.63531	-1.9467	-4.62177	-4.45854
ENSG00000236739.3	CLIC4P1	processed_pseudogene	-3.53358	-3.6574	-2.88283	-2.64667	-4.78572	-5.04709
ENSG00000236740.6	AL033384.1	lincRNA	-3.42453	-2.91238	-2.76519	-2.64667	-3.40714	-4.54826
ENSG00000236741.4	Z98751.2	processed_pseudogene	-3.60057	-3.17756	-2.88283	-2.64667	-4.78572	-4.46482
ENSG00000236744.2	AC016822.1	sense_intronic	-3.58192	-3.6574	-2.88283	-2.64667	-4.78572	-5.04709
ENSG00000236745.2	YRDCP2	processed_pseudogene	-2.21508	-3.06351	-2.88283	-2.64667	-2.56381	-4.24472
ENSG00000236746.1	HLA-W	unprocessed_pseudogene	-3.00614	-3.47231	-2.88283	-2.64667	-4.24459	-5.04709
ENSG00000236747.1	LINC01282	lincRNA	-3.78389	-3.6574	-2.88283	-2.64667	-4.78572	-5.04709
ENSG00000236748.1	AC009500.1	processed_pseudogene	-3.78389	-3.6574	-2.88283	-2.64667	-4.78572	-5.04709
ENSG00000236750.1	AC009237.9	processed_pseudogene	-3.78389	-3.6574	-2.88283	-2.64667	-4.78572	-5.04709
ENSG00000236751.1	LINC01186	lincRNA	-3.78389	-3.6574	-2.88283	-2.64667	-4.78572	-5.04709
ENSG00000236753.5	MKLN1-AS	processed_transcript	-0.641596	-0.992598	-1.00288	-0.697669	-0.318637	-0.722234
ENSG00000236754.5	AC007666.1	antisense_RNA	-0.365387	-0.146299	-2.15631	-1.05226	-2.7408	-0.980735
ENSG00000236756.4	DNAJC9-AS1	antisense_RNA	-0.943449	-1.66383	-0.0304679	-1.98724	-0.117778	-1.94316
ENSG00000236758.5	MTUS2-AS2	antisense_RNA	-3.78389	-3.6574	-2.88283	-2.64667	-4.78572	-5.04709
ENSG00000236759.7	EHMT2	protein_coding	1.91556	2.29632	2.29166	2.0326	2.51167	2.41625
ENSG00000236760.1	AC019118.2	lincRNA	-3.78389	-3.6574	-2.88283	-2.64667	-4.78572	-5.04709
ENSG00000236761.5	CTAGE9	protein_coding	-3.35281	-3.25194	-2.74257	-2.64667	-4.78572	-4.82136
ENSG00000236762.1	RPL19P16	processed_pseudogene	-3.78389	-3.6574	-2.88283	-2.64667	-4.78572	-5.04709
ENSG00000236763.2	TRMT112P4	processed_pseudogene	-3.75445	-3.6574	-2.88283	-2.64667	-4.78572	-5.04709
ENSG00000236764.4	COX7A2P2	processed_pseudogene	-3.78389	-3.6574	-2.88283	-2.64667	-4.78572	-5.04709
ENSG00000236765.6	DXO	protein_coding	-0.900819	-2.87726	0.624954	-0.754013	-2.12084	-4.21529
ENSG00000236766.1	MDC1-AS1	processed_transcript	-3.78341	-3.6574	-2.88283	-2.64667	-4.78073	-5.03617
ENSG00000236768.1	AC124916.1	processed_pseudogene	-3.27419	-2.83209	-2.88283	-2.64667	-4.56412	-4.47125
ENSG00000236769.1	AL139237.2	lincRNA	-3.78389	-3.6574	-2.88283	-2.64667	-4.78572	-5.04709
ENSG00000236770.1	AC079325.1	unprocessed_pseudogene	-3.78389	-3.6574	-2.88283	-2.64667	-4.78572	-5.04709
ENSG00000236771.2	OR2N1P	unprocessed_pseudogene	-3.78389	-3.6574	-2.88283	-2.64667	-4.78572	-5.04558
ENSG00000236772.1	AL034550.1	antisense_RNA	-3.01103	-2.51625	-2.88283	-2.45481	-3.48934	-4.35155
ENSG00000236773.1	AC092809.3	processed_pseudogene	-3.78389	-3.29311	-2.88283	-2.64667	-4.5746	-5.04709
ENSG00000236775.1	AL512637.2	processed_pseudogene	-3.58222	-2.97341	-2.88283	-2.64667	-4.78572	-5.04709
ENSG00000236776.1	RPL21P23	processed_pseudogene	-3.78389	-3.47974	-2.88283	-2.64667	-4.5726	-5.04709
ENSG00000236777.1	AL157831.1	processed_pseudogene	-3.58192	-3.6574	-2.88283	-2.64667	-4.78572	-5.04709
ENSG00000236778.7	INTS6-AS1	antisense_RNA	0.17867	-0.219757	0.219366	0.201304	-0.354709	-0.261786
ENSG00000236779.1	AL512306.1	processed_pseudogene	-1.17578	-1.38353	-1.5363	-1.0465	-1.22494	-1.45561
ENSG00000236780.5	LINC01829	lincRNA	-3.36179	-3.6574	-2.88283	-2.64667	-4.4893	-4.91098
ENSG00000236782.6	AL391650.1	protein_coding	-1.0073	-0.856216	-0.85617	-0.616472	-0.176599	-1.14061
ENSG00000236783.1	RPS15AP27	processed_pseudogene	-3.78389	-3.6574	-2.88283	-2.64667	-4.78572	-5.04709
ENSG00000236785.1	SDR42E1P5	processed_pseudogene	-3.78389	-3.6574	-2.88283	-2.64667	-4.78572	-5.04709
ENSG00000236786.1	TSPY15P	unprocessed_pseudogene	-3.78389	-3.6574	-2.88283	-2.64667	-4.78572	-5.04709
ENSG00000236790.5	LINC00299	lincRNA	-3.78389	-3.6574	-2.66857	-2.64667	-4.78572	-4.83307
ENSG00000236791.2	OR2AI1P	unprocessed_pseudogene	-3.78389	-3.6574	-2.88283	-2.64667	-4.78572	-5.04709
ENSG00000236792.1	AL513175.2	processed_pseudogene	-3.78389	-3.40385	-2.88283	-2.64667	-4.78572	-5.04709
ENSG00000236794.5	BCRP8	processed_pseudogene	-3.78389	-3.47814	-2.88283	-2.40452	-4.78572	-4.67093
ENSG00000236795.1	AC006004.1	antisense_RNA	-3.78389	-3.6574	-2.88283	-2.46182	-4.56059	-4.82903
ENSG00000236796.1	AL157884.3	unprocessed_pseudogene	-3.43654	-3.6574	-2.88283	-2.64667	-4.78572	-4.85045
ENSG00000236797.1	SPA17P1	transcribed_processed_pseudogene	-3.53386	-1.23162	-2.88283	-1.78569	-4.78572	-2.48898
ENSG00000236798.1	PAIP1P1	processed_pseudogene	-3.78389	-3.29319	-2.82713	-2.362	-4.7856	-5.04709
ENSG00000236799.1	AL355340.1	lincRNA	-3.78389	-3.6574	-2.88283	-2.64667	-4.78572	-4.69101
ENSG00000236800.1	AC068898.1	lincRNA	-3.78389	-3.6574	-2.88283	-2.64667	-4.78572	-5.04709
ENSG00000236801.1	RPL24P8	processed_pseudogene	-3.0753	-3.46402	-2.88283	-2.52023	-4.35403	-4.62163
ENSG00000236802.4	B3GALT4	protein_coding	-2.82083	-2.56941	-2.82413	-2.35553	-2.95331	-3.34162
ENSG00000236803.1	SDAD1P4	processed_pseudogene	-3.78389	-3.6574	-2.88283	-2.64667	-4.78572	-5.04709
ENSG00000236804.1	RPS3AP12	processed_pseudogene	-1.02646	-1.75999	-2.6222	-2.26371	-3.78282	-3.68769
ENSG00000236806.1	RPL7AP15	processed_pseudogene	-3.78389	-3.6574	-2.88283	-2.64667	-4.78572	-5.04709
ENSG00000236807.1	AC092066.1	processed_pseudogene	-3.78389	-3.6574	-2.88283	-2.64667	-4.78572	-5.04709
ENSG00000236808.6	ZNRD1	protein_coding	1.22537	1.66345	3.5697	3.26818	2.42208	2.71204
ENSG00000236809.2	SNX25P1	unprocessed_pseudogene	-2.11338	-2.60385	-2.03585	-2.03604	-2.33411	-2.20404
ENSG00000236810.5	ELOA-AS1	antisense_RNA	-1.03814	-1.50814	1.08378	0.48574	-1.21999	-1.38603
ENSG00000236811.1	GAPDHP2	processed_pseudogene	-2.86039	-3.48512	-2.88283	-2.43832	-3.37951	-4.65731
ENSG00000236813.1	BTF3P8	processed_pseudogene	-3.78389	-3.6574	-2.88283	-2.64667	-4.78572	-5.04709
ENSG00000236814.1	AC046176.1	processed_pseudogene	-1.39833	-0.975611	-2.88283	-2.64667	-3.62942	-3.91466
ENSG00000236816.2	ANKRD20A7P	unprocessed_pseudogene	-3.66717	-3.6574	-2.43566	-2.64667	-4.78572	-5.04709
ENSG00000236817.5	AL606804.1	antisense_RNA	-3.78389	-3.6574	-2.66677	-2.64667	-4.78572	-5.04709
ENSG00000236818.1	ARL5AP2	processed_pseudogene	-3.78389	-3.6574	-2.88283	-2.64667	-4.4403	-5.04709
ENSG00000236819.1	LINC01563	lincRNA	-2.93305	-2.99019	-2.88283	-2.64667	-4.78572	-5.04709
ENSG00000236822.1	NMBR-AS1	antisense_RNA	-3.78389	-3.6574	-2.88283	-2.64667	-4.78572	-5.04709
ENSG00000236823.1	AL035691.1	lincRNA	-3.78389	-3.6574	-2.88283	-2.64667	-4.78572	-4.86167
ENSG00000236824.2	BCYRN1	scRNA	7.13232	7.19601	8.45006	8.26655	4.99283	4.66583
ENSG00000236825.2	RAB28P2	processed_pseudogene	-3.78389	-3.29519	-2.88283	-2.64667	-4.78572	-5.04709
ENSG00000236826.7	LSM2	protein_coding	-0.32132	0.311092	0.603257	3.04912	0.15639	0.181199
ENSG00000236827.1	LINC00529	lincRNA	-3.78389	-3.6574	-2.88283	-2.64667	-4.78572	-5.04709
ENSG00000236828.1	DMD-AS3	antisense_RNA	-3.78389	-3.6574	-2.88283	-2.64667	-4.78572	-5.04709
ENSG00000236829.9	Z97634.1	transcribed_processed_pseudogene	-1.54201	-1.86688	-1.51943	-2.39786	-2.01337	-1.239
ENSG00000236830.6	CBR3-AS1	processed_transcript	-0.907165	-1.67761	-1.09765	-1.06237	-0.413204	-0.623035
ENSG00000236831.1	YME1L1P1	unprocessed_pseudogene	-3.78389	-3.6574	-2.88283	-2.64667	-4.78572	-5.04709
ENSG00000236832.1	AC073465.2	processed_pseudogene	-3.78389	-3.46509	-2.88283	-2.64667	-4.78572	-5.04709
ENSG00000236833.1	AC024560.1	lincRNA	-3.0672	-2.97554	-2.69804	-2.46185	-4.37584	-4.21483
ENSG00000236834.1	LINC00421	lincRNA	-3.78389	-3.6574	-2.88283	-2.64667	-4.78572	-5.04709
ENSG00000236835.1	HCG14	processed_transcript	-3.78389	-3.6574	-2.88283	-2.61632	-4.6181	-4.87861
ENSG00000236836.1	PCYT1B-AS1	antisense_RNA	-3.78389	-3.6574	-2.88283	-2.64667	-4.78572	-5.04709
ENSG00000236837.1	AC139712.3	lincRNA	-3.78389	-3.6574	-2.88283	-2.64667	-4.78572	-5.04709
ENSG00000236838.2	AC090617.2	antisense_RNA	-3.40529	-3.6574	-2.88283	-2.64667	-4.59356	-5.04709
ENSG00000236839.1	AC069280.1	lincRNA	-3.78389	-3.6574	-2.88283	-2.64667	-4.78572	-5.04709
ENSG00000236841.7	AC007750.1	antisense_RNA	-3.78389	-3.6574	-2.88283	-2.64667	-4.78572	-4.86167
ENSG00000236842.1	AC010997.2	antisense_RNA	-3.78389	-3.49615	-2.88283	-2.64667	-4.78572	-4.83413
ENSG00000236843.8	NRM	protein_coding	-1.59579	-1.66086	-0.0376267	-0.0245628	-1.91605	-2.34467
ENSG00000236844.1	AC069213.3	processed_pseudogene	-3.78389	-3.3807	-2.66733	-2.43866	-4.78572	-5.04709
ENSG00000236846.1	AL359979.2	lincRNA	-3.78389	-3.46381	-2.88283	-2.64667	-3.87309	-3.89619
ENSG00000236847.1	AC018892.2	unprocessed_pseudogene	-3.78389	-3.46059	-2.88283	-2.46601	-4.78572	-4.46961
ENSG00000236848.2	RPL23AP95	processed_pseudogene	-3.32167	-3.6574	-2.67016	-2.64667	-4.51744	-5.04709
ENSG00000236849.5	LINC01474	lincRNA	-3.78389	-3.44729	-2.88283	-2.64667	-4.78572	-5.04709
ENSG00000236851.1	DHFRP2	processed_pseudogene	-3.78389	-3.6574	-2.88283	-2.64667	-4.78572	-5.04709
ENSG00000236852.1	BX322784.1	processed_pseudogene	-3.78389	-3.6574	-2.88283	-2.64667	-4.78572	-5.04709
ENSG00000236853.1	OR2R1P	unitary_pseudogene	-3.78389	-3.6574	-2.88283	-2.64667	-4.78572	-5.04709
ENSG00000236854.1	AL121656.1	lincRNA	-3.78389	-3.6574	-2.88283	-2.64667	-4.41414	-5.04709
ENSG00000236856.1	AC105393.2	lincRNA	-3.78389	-3.6574	-2.88283	-2.64667	-4.78572	-5.04709
ENSG00000236857.3	RAP1BP1	processed_pseudogene	-3.78389	-3.6574	-2.88283	-2.64667	-4.78572	-5.04709
ENSG00000236858.1	AL008638.2	lincRNA	-3.78389	-3.6574	-2.88283	-2.64667	-4.78572	-5.04709
ENSG00000236859.6	NIFK-AS1	antisense_RNA	1.62037	1.07202	1.80723	1.94775	1.26932	1.67032
ENSG00000236860.1	RPL39P29	processed_pseudogene	-3.78389	-3.6574	-2.88283	-2.64667	-4.78572	-5.04709
ENSG00000236861.6	AC006378.1	antisense_RNA	-3.24454	-2.72948	-2.88283	-2.64667	-4.78572	-5.04709
ENSG00000236862.1	RPS20P24	processed_pseudogene	-3.78389	-3.6574	-2.88283	-2.64667	-4.78572	-5.04709
ENSG00000236863.2	RPL23AP23	processed_pseudogene	-0.27559	-1.50743	-2.88283	-2.64667	-3.45382	-3.9106
ENSG00000236864.1	AC068295.1	lincRNA	-3.78389	-3.6574	-2.88283	-2.64667	-4.78572	-5.04709
ENSG00000236866.5	AL157902.1	antisense_RNA	-3.78389	-3.4933	-2.77152	-2.29605	-4.22608	-4.25998
ENSG00000236867.1	Z98885.1	processed_pseudogene	-1.80108	-2.71581	-2.47381	-2.64667	-2.72943	-3.61572
ENSG00000236869.1	AC099669.1	antisense_RNA	-3.24566	-3.06762	-2.53389	-2.64667	-4.22045	-3.89659
ENSG00000236870.2	AL121882.1	processed_pseudogene	-3.58832	-3.6574	-2.88283	-2.64667	-4.78572	-5.04709
ENSG00000236871.7	LINC00106	lincRNA	-1.79348	-1.57894	-2.15645	-1.97318	-1.27369	-1.52865
ENSG00000236872.1	PPIAP36	processed_pseudogene	-3.78389	-3.6574	-2.88283	-2.64667	-4.78572	-5.04709
ENSG00000236873.9	AGPAT1	protein_coding	-3.17197	-3.15892	-2.88283	-2.52405	-3.71169	-4.28636
ENSG00000236874.1	AL137078.1	lincRNA	-3.78389	-3.6574	-2.88283	-2.64667	-4.78572	-5.04709
ENSG00000236875.3	DDX11L5	unprocessed_pseudogene	-3.78389	-3.28815	-2.88283	-2.64667	-4.55957	-5.04709
ENSG00000236876.3	TMSB4XP1	processed_pseudogene	-3.78389	-3.6574	-2.88283	-2.64667	-4.78572	-5.04709
ENSG00000236877.2	SETD6P1	processed_pseudogene	-3.78389	-3.6574	-2.88283	-2.64667	-4.78572	-5.04709
ENSG00000236878.1	MTATP6P26	processed_pseudogene	-2.51028	-3.22236	-2.88283	-2.64667	-4.46034	-4.48268
ENSG00000236880.1	Z85995.1	processed_pseudogene	-3.61047	-3.49604	-2.88283	-2.64667	-4.23259	-5.04709
ENSG00000236881.1	HCG4P11	unprocessed_pseudogene	-3.78389	-3.6574	-2.88283	-2.64667	-4.78572	-5.04709
ENSG00000236882.7	LINC01554	lincRNA	-2.28076	-3.01016	-2.88283	-2.50284	-3.65921	-4.56801
ENSG00000236883.1	AP001615.1	antisense_RNA	-3.78389	-3.6574	-2.88283	-2.64667	-4.78572	-5.04709
ENSG00000236884.8	HLA-DRB1	protein_coding	-3.78389	-3.6574	-2.88283	-2.64667	-4.78572	-5.04709
ENSG00000236885.1	AC018731.1	lincRNA	-3.78389	-3.6574	-2.88283	-2.64667	-4.78572	-5.04709
ENSG00000236886.2	AC007563.2	antisense_RNA	-3.78389	-3.6574	-2.88283	-2.64667	-4.78572	-5.04709
ENSG00000236887.1	AL357055.2	processed_pseudogene	-3.78389	-3.6574	-2.88283	-2.64667	-4.78572	-5.04709
ENSG00000236888.1	RPS20P5	processed_pseudogene	-3.78389	-3.6574	-2.88283	-2.64667	-4.58708	-5.04709
ENSG00000236889.1	AC244035.3	lincRNA	-3.78389	-3.26852	-2.88283	-2.64667	-4.25441	-5.04709
ENSG00000236890.2	AC016027.5	processed_pseudogene	-2.09291	-2.56816	-2.13819	-2.31232	-4.25842	-3.86957
ENSG00000236892.1	AL357833.2	lincRNA	-3.78389	-3.44866	-2.88283	-2.64667	-4.78572	-5.04709
ENSG00000236893.1	ASS1P7	processed_pseudogene	-3.78389	-3.6574	-2.88283	-2.64667	-4.78572	-5.04709
ENSG00000236894.3	AL160287.1	transcribed_unprocessed_pseudogene	-3.78389	-3.6574	-2.88283	-2.64667	-4.78572	-4.86894
ENSG00000236895.10	GTF2H4	protein_coding	-3.21787	-3.12052	-0.97281	-0.948138	-1.80671	-2.79149
ENSG00000236896.1	AL354726.1	antisense_RNA	-0.683097	-1.36911	-2.07217	-2.11671	-2.41039	-3.34984
ENSG00000236897.1	AC113331.1	lincRNA	-3.78389	-3.44729	-2.88283	-2.64667	-4.78572	-5.04709
ENSG00000236898.1	HLA-DPA2	unprocessed_pseudogene	-3.78389	-3.6574	-2.88283	-2.64667	-4.78572	-5.04709
ENSG00000236900.1	TIMM9P1	processed_pseudogene	-2.98894	-3.2793	-2.88283	-2.64667	-4.58654	-5.04709
ENSG00000236901.6	MIR600HG	sense_intronic	1.48395	1.58989	0.032136	-0.105593	2.52291	1.41227
ENSG00000236902.8	LY6G6D	protein_coding	-3.47786	-3.37125	-2.81952	-2.54475	-3.54038	-4.03164
ENSG00000236903.1	CR388202.1	processed_transcript	-3.78389	-3.62041	-2.88283	-2.64667	-4.78572	-5.04709
ENSG00000236905.2	AC104333.3	processed_pseudogene	-3.43978	-3.34313	-2.88283	-2.20227	-4.57348	-4.28612
ENSG00000236907.1	AC023141.9	unprocessed_pseudogene	-3.78389	-3.6574	-2.88283	-2.64667	-4.78572	-5.04709
ENSG00000236908.2	AC005865.1	lincRNA	-2.76004	-2.03189	-2.88283	-2.51126	-2.52933	-3.62818
ENSG00000236909.1	OR2P1P	unprocessed_pseudogene	-3.78389	-3.6574	-2.88283	-2.64667	-4.78572	-5.04709
ENSG00000236910.1	ZNF70P1	processed_pseudogene	-3.66216	-3.50381	-2.88283	-2.64667	-4.73949	-5.04709
ENSG00000236911.6	AL137789.1	antisense_RNA	-3.78389	-3.6574	-2.88283	-2.64667	-4.78572	-5.04709
ENSG00000236912.1	SAPCD1-AS1	processed_transcript	-3.38397	-3.19885	-2.88283	-2.59567	-4.61497	-4.942
ENSG00000236913.1	AC025750.2	processed_pseudogene	-2.97741	-2.71181	-2.66992	-2.64667	-4.2386	-4.86192
ENSG00000236914.3	LINC01852	lincRNA	-2.87064	-2.81168	-1.82832	-1.89471	-1.0374	-1.86171
ENSG00000236915.1	AL356270.1	antisense_RNA	-3.78389	-3.6574	-2.88283	-2.64667	-4.78572	-5.04709
ENSG00000236917.1	DNAJA1P2	processed_pseudogene	-3.78389	-3.6574	-2.88283	-2.64667	-4.41261	-5.04709
ENSG00000236918.1	OR2U1P	unprocessed_pseudogene	-3.78389	-3.6574	-2.88283	-2.64667	-4.78572	-5.04709
ENSG00000236919.3	AC109635.1	unprocessed_pseudogene	-3.78389	-3.6574	-2.88283	-2.64667	-4.78572	-4.85558
ENSG00000236920.2	AL590727.1	lincRNA	-3.78389	-3.6574	-2.88283	-2.64667	-4.78572	-5.04709
ENSG00000236921.1	AL157937.1	lincRNA	-3.78389	-3.6574	-2.88283	-2.64667	-4.58708	-5.04709
ENSG00000236922.9	LINC01378	lincRNA	-3.78389	-3.6574	-2.88283	-2.64667	-4.78572	-5.04709
ENSG00000236924.1	AL162411.1	lincRNA	-1.54034	-2.07116	0.0260771	-0.732916	-0.85062	-0.802244
ENSG00000236925.7	LTB	protein_coding	-3.77524	-3.5871	-2.88283	-2.5367	-4.74756	-4.91194
ENSG00000236926.1	ZDHHC20P1	processed_pseudogene	-3.70156	-3.60671	-2.88283	-2.59615	-4.65754	-4.98572
ENSG00000236927.4	OR14J1	protein_coding	-3.78389	-3.6574	-2.88283	-2.64667	-4.78572	-5.04709
ENSG00000236928.3	AC008267.4	processed_pseudogene	-3.57666	-2.75747	-2.73637	-2.64667	-4.78572	-3.99955
ENSG00000236929.2	AC112498.1	processed_pseudogene	-3.78389	-3.6574	-2.88283	-2.64667	-4.78572	-5.04709
ENSG00000236930.1	AC099782.1	processed_pseudogene	-3.78389	-3.03325	-2.88283	-2.64667	-4.78572	-4.84411
ENSG00000236932.2	CEACAMP8	unprocessed_pseudogene	-3.78389	-3.6574	-2.88283	-2.5748	-4.78572	-5.04709
ENSG00000236934.1	LINC02569	processed_transcript	-3.78389	-3.34066	-2.72226	-2.55828	-4.2841	-4.61197
ENSG00000236935.1	AP003774.4	antisense_RNA	-3.41241	-3.11165	-2.64691	-2.41683	-4.58305	-4.06212
ENSG00000236936.1	AL031005.1	antisense_RNA	-3.42319	-3.1428	-2.88283	-2.64667	-4.24312	-5.04709
ENSG00000236937.2	PTGES3P4	processed_pseudogene	-3.78389	-3.10339	-2.70753	-2.64667	-4.78572	-5.04709
ENSG00000236938.1	AC003092.2	lincRNA	-3.78389	-3.6574	-2.88283	-2.64667	-4.78572	-5.04709
ENSG00000236939.2	BAALC-AS2	antisense_RNA	-3.56593	-3.6574	-2.6983	-2.45057	-3.60891	-4.04689
ENSG00000236940.1	AL589765.3	processed_pseudogene	-2.98828	-2.55088	-2.88283	-2.07772	-4.12567	-3.90444
ENSG00000236941.6	AC106872.1	processed_pseudogene	-3.78389	-3.6574	-2.63016	-2.64667	-4.78572	-5.04709
ENSG00000236942.1	AC096533.1	processed_pseudogene	-1.48086	-2.55058	-2.5692	-2.34385	-3.22209	-4.05046
ENSG00000236944.1	CCDC58P2	processed_pseudogene	-3.78389	-3.6574	-2.88283	-2.64667	-4.78572	-5.04709
ENSG00000236946.2	HNRNPA1P70	processed_pseudogene	-3.78389	-3.6574	-2.88283	-2.64667	-4.78572	-4.86167
ENSG00000236947.5	AL139412.1	lincRNA	-1.97905	-2.16322	-1.27412	-1.44713	-2.41023	-2.5036
ENSG00000236948.2	AL365255.1	lincRNA	-3.78389	-3.6574	-2.88283	-2.64667	-4.78572	-5.04709
ENSG00000236949.6	ZNRD1	protein_coding	0.901394	1.31762	3.30985	3.00613	2.10533	2.39773
ENSG00000236950.1	LINC01774	lincRNA	-3.78389	-3.6574	-2.88283	-2.64667	-4.78572	-5.04709
ENSG00000236951.5	AC007359.1	lincRNA	-3.78389	-3.6574	-2.88283	-2.64667	-4.78572	-5.04709
ENSG00000236953.1	ZDHHC20-IT1	sense_intronic	-3.78389	-3.44866	-2.88283	-2.64667	-4.78572	-5.04709
ENSG00000236956.1	NF1P8	unprocessed_pseudogene	-3.78389	-2.68715	-2.88283	-2.64667	-4.56531	-4.82517
ENSG00000236957.7	AL139010.1	transcribed_unprocessed_pseudogene	-3.78389	-3.6574	-2.88283	-2.64667	-4.78572	-4.86894
ENSG00000236958.1	AC051618.1	sense_intronic	-3.78389	-3.6574	-2.88283	-2.64667	-4.78572	-5.04709
ENSG00000236959.1	SULT1D1P	transcribed_unitary_pseudogene	-3.78389	-3.6574	-2.88283	-2.64667	-4.78572	-5.04709
ENSG00000236960.1	AL354695.1	processed_pseudogene	-3.78389	-3.6574	-2.88283	-2.64667	-4.78572	-5.04709
ENSG00000236961.1	AL136131.2	lincRNA	-3.48796	-3.6574	-2.70506	-2.64667	-4.78572	-4.54968
ENSG00000236963.6	LINC01141	lincRNA	-3.6882	-3.6574	-2.88283	-2.64667	-4.78572	-4.31844
ENSG00000236965.4	OR52N3P	unitary_pseudogene	-3.78389	-3.6574	-2.88283	-2.64667	-4.78572	-5.04709
ENSG00000236966.1	AL773545.2	processed_pseudogene	-3.78389	-3.26675	-2.88283	-2.64667	-4.78572	-5.04709
ENSG00000236967.8	RNF39	protein_coding	-3.78389	-2.77742	-2.88275	-2.64667	-4.78572	-5.04709
ENSG00000236968.1	AL451164.2	lincRNA	-3.57408	-3.25663	-2.88283	-2.48539	-4.56332	-4.82896
ENSG00000236969.2	GGT8P	unprocessed_pseudogene	-3.78389	-3.6574	-2.88283	-2.64667	-4.58708	-5.04709
ENSG00000236971.3	SUMO2P1	processed_pseudogene	-1.15803	-0.807501	-2.25036	-1.82089	-1.70651	-2.01646
ENSG00000236972.2	FABP5P1	processed_pseudogene	-2.71646	-3.6574	-2.88283	-2.64667	-4.78572	-5.04709
ENSG00000236973.2	GAPDHP51	processed_pseudogene	-2.47972	-2.72802	-2.88283	-2.64667	-3.89844	-4.64036
ENSG00000236975.1	AL137793.1	lincRNA	-2.67933	-2.69173	-1.69342	-1.82514	-2.59573	-2.56721
ENSG00000236976.1	AC091685.2	processed_pseudogene	-3.78389	-3.6574	-2.88283	-2.64667	-4.78572	-5.04709
ENSG00000236977.1	ANKRD44-IT1	sense_intronic	-2.28688	-2.75979	-2.88283	-2.64667	-4.26149	-4.69242
ENSG00000236978.1	AC073873.1	processed_pseudogene	-3.60014	-3.32197	-2.88283	-2.64667	-4.78572	-4.48722
ENSG00000236979.6	NCR3	protein_coding	-3.70358	-3.55244	-2.74656	-2.33819	-4.50212	-3.95311
ENSG00000236980.9	C3orf84	protein_coding	-3.57844	-3.46806	-2.88283	-2.64667	-4.78572	-4.87486
ENSG00000236981.1	OR10G9	protein_coding	-3.78389	-3.6574	-2.88283	-2.64667	-4.78572	-5.04709
ENSG00000236982.1	BLOC1S2P1	processed_pseudogene	-3.78389	-3.6574	-2.88283	-2.64667	-4.78572	-5.04709
ENSG00000236985.1	AL121892.1	lincRNA	-3.78389	-3.6574	-2.88283	-2.64667	-4.78572	-5.04709
ENSG00000236986.6	AL157938.2	antisense_RNA	0.218931	-0.544146	-0.925994	-0.192071	-1.82013	-1.53197
ENSG00000236987.2	NDUFA5P8	processed_pseudogene	-3.24623	-3.6574	-2.88283	-2.64667	-4.78572	-5.04709
ENSG00000236988.2	AL359641.1	processed_pseudogene	-3.78389	-3.6574	-2.88283	-2.64667	-4.78572	-5.04709
ENSG00000236989.5	AC130710.1	lincRNA	-3.78389	-3.6574	-2.43952	-2.64667	-4.78572	-5.04709
ENSG00000236990.1	AC025822.2	lincRNA	-3.78389	-3.6574	-2.88283	-2.64667	-4.78572	-5.04709
ENSG00000236991.6	EDRF1-AS1	antisense_RNA	0.274299	-0.893714	-0.144235	0.0617145	-1.00684	-1.71619
ENSG00000236992.2	RPL12P12	processed_pseudogene	-3.1988	-3.6574	-2.88283	-2.16658	-3.3345	-5.04709
ENSG00000236993.2	GAPDHP21	processed_pseudogene	-1.99211	-3.04917	-2.33129	-2.28273	-1.99364	-2.05552
ENSG00000236994.1	YBX1P9	processed_pseudogene	-3.56931	-2.78652	-2.88283	-2.46307	-4.78572	-4.83627
ENSG00000236996.1	MLIP-IT1	sense_intronic	-3.78389	-3.6574	-2.88283	-2.64667	-4.78572	-5.04709
ENSG00000236998.2	AL354794.2	processed_pseudogene	-0.890923	-0.959895	-2.41155	-2.48043	-4.51805	-3.72758
ENSG00000236999.1	ATP2B2-IT1	sense_intronic	-3.78389	-3.6574	-2.88283	-2.64667	-4.78572	-5.04709
ENSG00000237000.1	PTMAP6	processed_pseudogene	-3.78389	-3.6574	-2.88283	-2.64667	-4.78572	-5.04709
ENSG00000237001.6	WASF3-AS1	antisense_RNA	-2.39075	-2.66584	-2.88283	-2.41226	-4.26137	-3.82075
ENSG00000237002.6	AL590730.1	lincRNA	-3.78389	-3.6574	-2.88283	-2.64667	-4.78572	-5.04709
ENSG00000237003.1	AC126124.2	processed_pseudogene	-3.21671	-3.11197	-2.6701	-2.64667	-4.78572	-5.04709
ENSG00000237004.3	ZNRF2P1	processed_pseudogene	-3.11085	-3.6574	-2.63085	-2.64667	-3.50529	-4.40795
ENSG00000237005.1	HIGD1AP15	processed_pseudogene	-3.78389	-3.6574	-2.88283	-2.64667	-4.78572	-5.04709
ENSG00000237006.1	AL669978.2	processed_transcript	-2.14899	-1.72582	-1.14187	-0.255886	-0.0970914	-0.0120994
ENSG00000237007.4	KRT18P52	processed_pseudogene	-3.56703	-3.0914	-2.88283	-2.09709	-4.78572	-5.04709
ENSG00000237008.2	LAPTM4BP1	processed_pseudogene	-3.78389	-3.6574	-2.88283	-2.64667	-4.78572	-5.04709
ENSG00000237009.2	GLIS3-AS1	antisense_RNA	-3.78389	-3.4838	-2.88283	-2.64667	-4.56758	-5.04709
ENSG00000237010.1	HCG14	processed_transcript	-3.78389	-3.6574	-2.88283	-2.61632	-4.6181	-4.87861
ENSG00000237011.1	AL357793.2	lincRNA	-3.78389	-3.44866	-2.88283	-2.64667	-4.78572	-5.04709
ENSG00000237012.9	C6orf136	protein_coding	-2.07331	-2.09028	-1.40957	-1.14646	-1.66734	-2.17093
ENSG00000237013.1	LINC01812	lincRNA	-3.78389	-3.6574	-2.63016	-2.64667	-4.78572	-5.04709
ENSG00000237014.1	AC004074.1	processed_pseudogene	-3.41693	-3.6574	-2.88283	-2.64667	-4.78572	-5.04709
ENSG00000237015.1	AL031186.1	antisense_RNA	-2.62128	-2.05478	-1.19263	-1.34724	-0.482753	-1.23348
ENSG00000237016.1	AC013410.1	processed_pseudogene	-2.28443	-3.0236	-2.88283	-2.64667	-4.08076	-4.8429
ENSG00000237017.1	AC245052.4	antisense_RNA	0.200236	0.52413	1.3883	1.32573	3.85282	3.33619
ENSG00000237019.1	AC004470.1	lincRNA	-3.78389	-3.6574	-2.88283	-2.64667	-4.78572	-5.04709
ENSG00000237020.1	IGHD1-20	IG_D_gene	-3.78389	-3.6574	-2.88283	-2.64667	-4.78572	-5.04709
ENSG00000237021.2	AL050331.3	lincRNA	1.332	0.765671	0.0167806	-0.132185	-0.876581	-0.69114
ENSG00000237022.10	HLA-C	protein_coding	-3.78389	-3.6574	-2.88283	-2.49016	-4.78572	-5.04709
ENSG00000237023.1	USP9YP3	unprocessed_pseudogene	-3.78389	-3.6574	-2.88283	-2.64667	-4.78572	-5.04709
ENSG00000237024.1	RPL21P33	processed_pseudogene	-3.78389	-3.31038	-2.88283	-2.64667	-4.78572	-4.84465
ENSG00000237025.1	AL121601.2	processed_pseudogene	-0.636232	-0.961452	-2.60473	-1.85981	-3.20728	-3.59479
ENSG00000237026.1	AC104073.2	processed_pseudogene	-3.78389	-3.6574	-2.88283	-2.64667	-4.78572	-4.86894
ENSG00000237027.1	AL159174.1	antisense_RNA	-3.78389	-3.10883	-2.70851	-2.64667	-4.78572	-4.47791
ENSG00000237031.7	AC008067.1	antisense_RNA	-3.78389	-3.6574	-2.88283	-2.64667	-4.78572	-5.04709
ENSG00000237032.1	RPSAP7	processed_pseudogene	-3.78389	-3.6574	-2.88283	-2.64667	-4.78572	-5.04709
ENSG00000237033.2	CASP3P1	processed_pseudogene	-3.78389	-3.44729	-2.88283	-2.64667	-4.78572	-5.04709
ENSG00000237034.1	MICC	unprocessed_pseudogene	-3.78389	-3.6574	-2.88283	-2.64667	-4.78572	-5.04704
ENSG00000237035.1	AC020719.1	lincRNA	-3.78389	-3.6574	-2.88283	-2.64667	-4.78572	-5.04709
ENSG00000237036.4	ZEB1-AS1	antisense_RNA	-0.349554	0.388906	0.766776	1.41858	1.74584	1.38473
ENSG00000237037.9	NDUFA6-AS1	processed_transcript	-0.145097	-0.611236	0.554532	-0.394354	1.15687	-0.406856
ENSG00000237038.5	USP17L8	protein_coding	-3.78389	-3.6574	-2.88283	-2.64667	-4.78572	-5.04709
ENSG00000237039.1	AC018738.1	processed_pseudogene	-3.78389	-3.65698	-2.65647	-2.64667	-4.6061	-4.87999
ENSG00000237040.6	DPH3P2	processed_pseudogene	-3.78389	-3.6574	-2.88283	-2.64667	-4.78572	-5.04709
ENSG00000237041.1	AC007679.2	processed_pseudogene	-3.56486	-3.36519	-2.88283	-2.64667	-4.78572	-5.04709
ENSG00000237042.1	MICG	unprocessed_pseudogene	-3.78389	-3.6574	-2.88283	-2.64667	-4.78572	-5.04709
ENSG00000237043.1	OR2AD1P	unprocessed_pseudogene	-3.69727	-3.6574	-2.85963	-2.64667	-4.78572	-4.95158
ENSG00000237046.8	TRIM40	protein_coding	-3.74677	-3.65738	-2.88283	-2.64667	-4.78572	-5.04707
ENSG00000237048.2	TTTY12	lincRNA	-3.78389	-3.6574	-2.88283	-2.64667	-4.78572	-5.04709
ENSG00000237049.1	RPL34P1	processed_pseudogene	-3.78389	-2.87879	-2.88283	-2.64667	-4.59135	-5.04709
ENSG00000237050.1	TRIM31-AS1	processed_transcript	-3.78385	-3.65739	-2.88283	-2.64667	-4.78572	-5.04707
ENSG00000237051.8	GABBR1	protein_coding	-1.50586	-1.29533	-1.64225	-1.82433	-2.2048	-3.15498
ENSG00000237052.7	GPSM3	protein_coding	-3.43996	-2.87351	-2.16312	-2.2021	-3.0452	-3.51578
ENSG00000237053.1	FUCA1P1	processed_pseudogene	-3.78389	-3.6574	-2.88283	-2.64667	-4.78572	-5.04709
ENSG00000237054.9	PRMT5-AS1	antisense_RNA	0.470992	0.421853	-0.505852	0.429097	0.321073	0.0964507
ENSG00000237055.1	MTCO1P48	processed_pseudogene	-3.78389	-3.6574	-2.88283	-2.64667	-4.78572	-5.04709
ENSG00000237056.5	ZBTB22	protein_coding	-3.39133	-3.3007	-2.88283	-2.48484	-4.78572	-5.04709
ENSG00000237057.2	LINC02087	lincRNA	-3.78389	-3.29519	-2.88283	-2.64667	-4.78572	-5.04709
ENSG00000237058.1	AL831784.1	antisense_RNA	-3.78389	-3.6574	-2.88283	-2.64667	-4.78572	-5.04709
ENSG00000237061.1	AC100823.1	sense_intronic	-3.78389	-3.44866	-2.88283	-2.64667	-4.78572	-5.04709
ENSG00000237062.1	AL512649.2	lincRNA	-3.78389	-3.6574	-2.88283	-2.64667	-4.78572	-5.04709
ENSG00000237063.1	AL035420.2	lincRNA	-3.78389	-3.6574	-2.88283	-2.64667	-4.78572	-5.04709
ENSG00000237064.1	EIF3IP1	processed_pseudogene	-3.78389	-3.6574	-2.88283	-2.64667	-4.78572	-5.04709
ENSG00000237065.2	NANOGP4	transcribed_processed_pseudogene	-2.48124	-2.95754	-2.88283	-2.49421	-4.78572	-4.42742
ENSG00000237068.1	RPL5P2	processed_pseudogene	-3.44044	-3.6574	-2.88283	-2.64667	-4.78572	-4.80671
ENSG00000237070.1	AC005550.3	antisense_RNA	-3.78389	-3.6574	-2.88283	-2.64667	-4.78572	-5.04709
ENSG00000237071.7	TRIM27	protein_coding	0.998983	0.323872	0.571216	0.194866	-0.281173	-0.578431
ENSG00000237072.1	AL161727.1	processed_pseudogene	-3.78389	-3.6574	-2.88283	-2.64667	-4.78572	-5.04709
ENSG00000237073.1	AL162727.2	antisense_RNA	-3.78389	-3.6574	-2.88283	-2.64667	-4.78572	-5.04709
ENSG00000237074.2	AL596218.1	lincRNA	-3.78389	-3.6574	-2.88283	-2.64667	-4.78572	-5.04709
ENSG00000237076.1	AL035706.1	lincRNA	-3.78389	-3.6574	-2.88283	-2.64667	-4.78572	-5.04709
ENSG00000237077.1	AC105399.1	transcribed_processed_pseudogene	-3.78389	-3.6574	-2.88283	-2.64667	-4.78572	-5.04709
ENSG00000237080.2	EHMT2-AS1	antisense_RNA	-3.78389	-3.46509	-2.88283	-2.64667	-4.78572	-5.04709
ENSG00000237082.1	COX5BP6	processed_pseudogene	-3.78389	-3.6574	-2.88283	-2.64667	-3.59996	-4.41213
ENSG00000237083.1	AL162725.1	processed_pseudogene	-3.78389	-3.6574	-2.88283	-2.64667	-4.78572	-5.04709
ENSG00000237085.2	AC127391.1	processed_pseudogene	-3.78389	-3.6574	-2.88283	-2.64667	-4.78572	-5.04709
ENSG00000237087.1	AC068134.2	lincRNA	-3.78389	-3.6574	-2.88283	-2.64667	-4.78572	-5.04709
ENSG00000237088.1	AL163193.1	processed_pseudogene	-1.74704	-1.65194	-2.70462	-2.34074	-3.85517	-3.77816
ENSG00000237089.2	PCNPP4	processed_pseudogene	-3.78389	-3.6574	-2.88283	-2.64667	-4.78572	-5.04709
ENSG00000237090.1	AL512353.3	processed_pseudogene	-3.03964	-3.47541	-2.88283	-2.64667	-4.55643	-4.63262
ENSG00000237092.1	LINC01065	lincRNA	-3.78389	-3.6574	-2.88283	-2.64667	-4.78572	-5.04709
ENSG00000237093.5	HCG22	processed_transcript	-3.78389	-3.44866	-2.88283	-2.64667	-4.78572	-5.04709
ENSG00000237094.12	AL732372.2	transcribed_unprocessed_pseudogene	2.08302	2.0468	1.09335	1.69714	1.99908	1.77658
ENSG00000237095.9	MDC1	protein_coding	3.75822	4.10448	3.68854	2.74948	3.39273	2.69594
ENSG00000237098.1	HLA-T	unprocessed_pseudogene	-3.78389	-3.6574	-2.88283	-2.64667	-4.75044	-5.04709
ENSG00000237099.1	GYG1P2	processed_pseudogene	-2.93389	-2.0812	-2.71682	-2.48509	-3.47465	-4.04995
ENSG00000237100.9	C6orf136	protein_coding	-2.07331	-2.09028	-1.40957	-1.14646	-1.66734	-2.17093
ENSG00000237101.1	AC092809.4	antisense_RNA	-0.968554	-1.22756	-1.77687	-1.28182	-3.18766	-1.97153
ENSG00000237103.6	NCR3	protein_coding	-3.70358	-3.55244	-2.74656	-2.33819	-4.50212	-3.95311
ENSG00000237105.2	HCP5	processed_transcript	-3.78178	-2.4069	-2.88283	-2.52227	-4.78572	-5.04709
ENSG00000237106.2	FABP5P15	processed_pseudogene	-3.40216	-2.70088	-2.88283	-2.64667	-4.78572	-4.86894
ENSG00000237107.3	AL591473.1	processed_pseudogene	-3.78389	-3.6574	-2.88283	-2.64667	-4.78572	-5.04709
ENSG00000237108.1	CR759964.1	processed_transcript	-3.78389	-3.53214	-2.88283	-2.64667	-4.78572	-5.04709
ENSG00000237109.1	RPL21P111	processed_pseudogene	-3.78389	-3.6574	-2.88283	-2.64667	-4.78572	-5.04709
ENSG00000237110.2	TAAR9	protein_coding	-3.59455	-3.6574	-2.88283	-2.64667	-4.78572	-4.84924
ENSG00000237111.1	IGHJ3P	IG_J_pseudogene	-3.78389	-3.6574	-2.88283	-2.64667	-4.78572	-5.04709
ENSG00000237112.8	GABBR1	protein_coding	-1.07296	-1.05208	-1.09541	-1.28395	-0.712044	-1.58026
ENSG00000237114.2	CDSN	protein_coding	-3.78389	-2.96088	-2.88283	-2.64667	-4.78572	-5.04709
ENSG00000237115.2	AL139805.1	processed_pseudogene	-0.617925	-1.24387	-1.76968	-2.11034	-1.63087	-2.08423
ENSG00000237118.3	CYP2F2P	transcribed_processed_pseudogene	-2.5901	-2.75674	-2.63499	-2.45844	-3.69591	-4.07165
ENSG00000237119.1	LINC01056	lincRNA	-3.78389	-3.6574	-2.88283	-2.64667	-4.78572	-4.86894
ENSG00000237120.1	CR933540.3	processed_pseudogene	-3.78389	-3.6574	-2.88283	-2.64667	-4.78572	-5.04709
ENSG00000237121.1	PIEZO1P2	unprocessed_pseudogene	-3.57262	-3.6574	-2.88283	-2.64667	-4.78572	-5.04709
ENSG00000237122.3	FAM90A19P	unprocessed_pseudogene	-3.78389	-3.6574	-2.88283	-2.62826	-4.78572	-5.04709
ENSG00000237123.2	CDSN	protein_coding	-3.78389	-3.6574	-2.88283	-2.64667	-4.78572	-5.04709
ENSG00000237124.1	MTND2P11	unprocessed_pseudogene	-3.57697	-3.46051	-2.88283	-2.64667	-4.78572	-4.6927
ENSG00000237125.8	HAND2-AS1	antisense_RNA	-3.21777	-1.86455	-1.91073	-2.64667	-2.81017	-3.1006
ENSG00000237126.8	AC073254.1	antisense_RNA	-1.78056	-2.44047	-2.88283	-2.10471	-3.25104	-3.28363
ENSG00000237127.1	AC245028.2	unprocessed_pseudogene	-3.78389	-3.6574	-2.88283	-2.64667	-4.78572	-5.04709
ENSG00000237128.1	AL358234.1	lincRNA	-3.78389	-3.6574	-2.88283	-2.64667	-4.78572	-5.04709
ENSG00000237129.1	MTCYBP34	processed_pseudogene	-3.78389	-3.6574	-2.88283	-2.64667	-4.58886	-5.04709
ENSG00000237130.1	MRPS6P2	processed_pseudogene	-1.78737	-2.95757	-2.88283	-2.64667	-4.25974	-5.04709
ENSG00000237131.1	AL021397.1	processed_pseudogene	-3.78389	-3.29519	-2.88283	-2.64667	-4.78572	-5.04709
ENSG00000237133.1	AC020594.1	antisense_RNA	-3.07749	-3.27337	-2.15083	-1.94573	-4.57985	-4.30271
ENSG00000237135.1	DDX10P1	processed_pseudogene	-3.78389	-3.46234	-2.88283	-2.64667	-4.78572	-4.84719
ENSG00000237136.7	C4orf51	protein_coding	-3.78389	-3.27058	-2.766	-2.52002	-3.9097	-1.76296
ENSG00000237137.1	AL159169.1	processed_pseudogene	-3.78389	-3.6574	-2.88283	-2.64667	-4.78572	-5.04709
ENSG00000237138.1	HUNK-AS1	antisense_RNA	-3.78389	-3.6574	-2.88283	-2.64667	-4.78572	-5.04709
ENSG00000237139.1	RPS26P41	processed_pseudogene	-3.78389	-3.6574	-2.5634	-2.64667	-4.32961	-4.82605
ENSG00000237140.2	HSPE1P16	processed_pseudogene	-3.78389	-3.6574	-2.88283	-2.64667	-4.78572	-5.04709
ENSG00000237141.1	DNAJC19P1	processed_pseudogene	-2.96856	-3.6574	-2.88283	-2.64667	-4.78572	-5.04709
ENSG00000237145.1	MTCO3P1	unprocessed_pseudogene	-3.78389	-3.6574	-2.88283	-2.64667	-4.78572	-5.04709
ENSG00000237148.1	HIGD1AP2	processed_pseudogene	-3.78389	-3.6574	-2.88283	-2.64667	-4.78572	-4.69729
ENSG00000237149.5	ZNF503-AS2	antisense_RNA	1.74539	2.80781	2.89617	3.04714	3.95873	3.96013
ENSG00000237152.3	DLEU7-AS1	antisense_RNA	-2.19335	-3.24898	-2.44011	-2.25076	-2.73369	-2.28134
ENSG00000237153.2	AL162725.2	lincRNA	-3.78389	-3.6574	-2.88283	-2.64667	-4.78572	-4.86167
ENSG00000237154.2	MCFD2P1	processed_pseudogene	-3.39741	-3.25646	-2.65141	-2.41682	-4.58316	-5.04709
ENSG00000237155.3	IER3	protein_coding	-2.24102	-1.14971	-0.393885	0.0713498	1.51683	1.1162
ENSG00000237156.4	PTMAP1	processed_pseudogene	-3.66502	-3.31539	-2.88283	-2.64667	-4.78572	-4.37301
ENSG00000237158.1	AL353718.1	processed_pseudogene	-2.89534	-3.44349	-2.74364	-2.64667	-4.5668	-4.83406
ENSG00000237159.5	CNTFR-AS1	antisense_RNA	-2.62808	-2.71979	-2.88283	-2.64667	-3.70121	-4.90221
ENSG00000237160.2	AC004022.2	processed_pseudogene	-3.78389	-3.6574	-2.88283	-2.64667	-4.78572	-5.04709
ENSG00000237161.4	AC068446.1	processed_pseudogene	-3.57269	-3.6574	-2.88283	-2.64667	-4.78572	-5.04709
ENSG00000237162.1	AC007098.1	processed_pseudogene	-3.09003	-3.45668	-2.88283	-2.64667	-4.78572	-5.04709
ENSG00000237163.1	AC099794.2	processed_pseudogene	-3.57014	-3.4588	-2.88283	-2.64667	-4.78572	-5.04709
ENSG00000237164.1	SLC25A15P2	unprocessed_pseudogene	-3.78389	-3.6574	-2.88283	-2.64667	-4.78572	-5.04709
ENSG00000237165.2	CDSN	protein_coding	-3.78389	-3.6574	-2.88283	-2.64667	-4.78572	-5.04709
ENSG00000237166.1	LINC01792	lincRNA	-2.21421	-1.79248	-1.77991	-1.09723	-1.614	-1.96866
ENSG00000237167.1	AC128709.3	lincRNA	-3.78389	-3.6574	-2.88283	-2.64667	-4.78572	-5.04709
ENSG00000237169.1	RPL12P27	processed_pseudogene	-3.78389	-2.52325	-2.88283	-2.64667	-4.22352	-4.82629
ENSG00000237170.3	RPS7P15	processed_pseudogene	-1.95869	-1.5003	-2.72558	-2.64667	-4.35923	-4.46551
ENSG00000237171.1	AC005297.3	unprocessed_pseudogene	-3.78389	-3.6574	-2.88283	-2.64667	-4.78572	-5.04709
ENSG00000237172.3	B3GNT9	protein_coding	-1.26908	-1.29893	-0.357041	-0.32693	-0.275293	-0.728656
ENSG00000237173.1	AC099796.2	processed_pseudogene	-3.78389	-3.6574	-2.88283	-2.64667	-4.78572	-5.04709
ENSG00000237174.7	AL445465.1	antisense_RNA	-3.78389	-3.46479	-2.88283	-2.45095	-4.5197	-5.04709
ENSG00000237175.1	NME1P1	processed_pseudogene	-3.78389	-3.6574	-2.88283	-2.64667	-4.78572	-5.04709
ENSG00000237176.4	AC079905.1	processed_pseudogene	-3.78389	-3.6574	-2.88283	-2.64667	-4.78572	-5.04709
ENSG00000237178.2	AC019080.2	processed_pseudogene	-3.41565	-3.6574	-2.88283	-2.64667	-4.78572	-4.84992
ENSG00000237179.5	LINC01797	lincRNA	-3.78389	-0.159703	-2.79527	-2.40333	-4.78572	-4.69101
ENSG00000237180.1	CYP46A4P	processed_pseudogene	-3.78389	-3.6574	-2.88283	-2.64667	-4.78572	-5.04709
ENSG00000237181.1	AC147651.3	antisense_RNA	-3.78389	-3.6574	-2.88283	-2.64667	-4.11891	-4.85567
ENSG00000237182.1	BX276092.6	processed_pseudogene	-3.78389	-3.6574	-2.88283	-2.64667	-4.78572	-5.04709
ENSG00000237183.1	KRTAP9-10P	unprocessed_pseudogene	-3.78389	-3.6574	-2.88283	-2.64667	-4.78572	-5.04709
ENSG00000237185.1	VN1R66P	unprocessed_pseudogene	-3.78389	-3.6574	-2.88283	-2.64667	-4.78572	-5.04709
ENSG00000237186.1	AC092418.1	processed_pseudogene	-3.57808	-3.4622	-2.88283	-2.64667	-4.78572	-4.68236
ENSG00000237187.8	NR2F1-AS1	antisense_RNA	0.965985	1.99551	1.34002	2.09408	1.15815	1.91495
ENSG00000237188.3	AC242426.3	antisense_RNA	-1.23043	-1.01595	-1.26018	-0.320618	-0.314682	-0.876507
ENSG00000237189.1	AL138900.2	lincRNA	-3.78389	-3.6574	-2.88283	-2.64667	-4.78572	-5.04709
ENSG00000237190.3	CDKN2AIPNL	protein_coding	3.30869	3.94271	4.33986	5.44118	4.4059	4.56011
ENSG00000237192.8	TRIM10	protein_coding	-3.78389	-3.65737	-2.8813	-2.64667	-4.78572	-4.94907
ENSG00000237193.1	AL451054.2	processed_pseudogene	-3.78389	-3.6574	-2.88283	-2.64667	-4.78572	-5.04709
ENSG00000237194.1	SNAI1P1	processed_pseudogene	-3.78389	-3.6574	-2.644	-2.64667	-4.78572	-5.04709
ENSG00000237195.1	DLGAP5P1	processed_pseudogene	-3.78389	-3.6574	-2.88283	-2.64667	-4.78572	-5.04709
ENSG00000237196.1	HCG24	processed_transcript	-3.12752	-3.46682	-2.88283	-2.64667	-4.78572	-4.81583
ENSG00000237197.1	IGHD1-7	IG_D_gene	-3.78389	-3.6574	-2.88283	-2.64667	-4.78572	-5.04709
ENSG00000237200.1	ZBTB40-IT1	sense_intronic	-2.98012	-3.26289	-2.88283	-2.64667	-4.78572	-4.29352
ENSG00000237202.1	AJ239321.1	processed_pseudogene	-3.78389	-3.6574	-2.88283	-2.64667	-4.78572	-5.04709
ENSG00000237205.1	RPL7P34	processed_pseudogene	-3.78389	-3.6574	-2.88283	-2.64667	-4.78572	-5.04709
ENSG00000237206.1	IMPDH1P4	processed_pseudogene	-3.78389	-3.6574	-2.88283	-2.45695	-4.58279	-4.13518
ENSG00000237207.2	RBM17P3	processed_pseudogene	-3.78389	-3.19744	-2.88283	-2.64667	-4.57129	-4.84034
ENSG00000237208.1	AL445072.1	lincRNA	-3.56223	-3.45184	-2.69321	-2.64667	-3.96525	-4.6887
ENSG00000237210.1	AC073324.1	processed_pseudogene	-3.78389	-3.6574	-2.88283	-2.64667	-4.78572	-5.04709
ENSG00000237211.2	SETP4	processed_pseudogene	-3.78389	-3.4639	-2.88283	-2.64667	-4.57321	-5.04709
ENSG00000237212.1	AL449403.1	lincRNA	-3.58585	-3.6574	-2.88283	-2.50432	-4.37952	-4.35958
ENSG00000237213.2	RPL23AP22	processed_pseudogene	-3.78389	-3.6574	-2.88283	-2.64667	-4.78572	-5.04709
ENSG00000237214.3	AL080243.2	processed_pseudogene	-3.78389	-3.6574	-2.88283	-2.49092	-4.61459	-4.68729
ENSG00000237215.3	DEFB131D	unprocessed_pseudogene	-3.78389	-3.6574	-2.88283	-2.64667	-4.78572	-5.04709
ENSG00000237216.8	HLA-G	protein_coding	-3.78389	-3.6574	-2.88283	-2.64667	-4.78572	-5.04709
ENSG00000237217.1	AC008074.2	processed_pseudogene	-3.43186	-3.6574	-2.71989	-2.64667	-4.19126	-4.80908
ENSG00000237218.3	HLA-H	unprocessed_pseudogene	-3.78389	-3.6574	-2.88283	-2.64667	-4.78572	-5.04709
ENSG00000237220.1	AC104777.3	lincRNA	-3.78389	-3.6574	-2.88283	-2.64667	-4.78572	-5.04709
ENSG00000237221.1	PPEF1-AS1	antisense_RNA	-3.78389	-3.6574	-2.88283	-2.64667	-4.78572	-5.04709
ENSG00000237222.3	LINC01968	lincRNA	-3.74959	-3.0331	-2.88283	-2.64667	-4.78572	-4.3441
ENSG00000237223.6	SULT1C2P1	transcribed_unprocessed_pseudogene	-3.40245	-3.6574	-2.88283	-2.64667	-4.78572	-5.04709
ENSG00000237224.4	AL157832.2	antisense_RNA	-3.78389	-3.6574	-2.88283	-2.64667	-4.78572	-4.86894
ENSG00000237225.1	OR13K1P	processed_pseudogene	-3.37424	-2.96499	-2.46172	-2.64667	-4.3503	-5.04709
ENSG00000237226.1	RPS3AP39	processed_pseudogene	-2.26477	-2.8179	-2.88283	-2.52638	-4.24235	-5.04709
ENSG00000237227.1	AL162739.1	processed_pseudogene	-3.78389	-3.6574	-2.88283	-2.64667	-4.78572	-5.04709
ENSG00000237230.1	KRTAP2-5P	unprocessed_pseudogene	-3.78389	-3.6574	-2.88283	-2.64667	-4.78572	-5.04709
ENSG00000237232.7	ZNF295-AS1	lincRNA	-1.60204	-1.27452	-2.00673	-1.19681	-3.09931	-3.46661
ENSG00000237233.2	TMEM26-AS1	antisense_RNA	-3.78389	-3.6574	-2.88283	-2.64667	-4.78572	-5.04709
ENSG00000237234.7	Z99289.1	antisense_RNA	-2.28133	-2.05268	-2.34209	-1.65769	-3.82391	-2.08547
ENSG00000237235.2	TRDD2	TR_D_gene	-3.78389	-3.6574	-2.88283	-2.64667	-4.78572	-5.04709
ENSG00000237236.1	AC023141.10	unprocessed_pseudogene	-3.78389	-3.6574	-2.88283	-2.64667	-4.78572	-5.04709
ENSG00000237238.2	BMS1P10	unprocessed_pseudogene	-0.395922	-1.57218	-1.63086	-1.21449	-0.961477	-1.15077
ENSG00000237242.1	BTF3P15	processed_pseudogene	-3.78389	-3.6574	-2.88283	-2.64667	-4.78572	-5.04709
ENSG00000237243.1	AC022173.1	lincRNA	-2.349	-2.63763	-2.72745	-2.64667	-3.26482	-3.9057
ENSG00000237247.6	MBD3L5	protein_coding	-3.78389	-3.6574	-2.88283	-2.64667	-4.78572	-5.04709
ENSG00000237248.4	LINC00987	lincRNA	-3.78389	-3.6574	-2.88283	-2.64667	-3.74942	-4.86255
ENSG00000237249.1	Z99127.3	processed_pseudogene	-3.58192	-3.6574	-2.88283	-2.64667	-4.78572	-5.04709
ENSG00000237250.3	AL359924.1	antisense_RNA	-3.78389	-3.6574	-2.88283	-2.64667	-4.78572	-4.86167
ENSG00000237251.2	AC004987.3	unprocessed_pseudogene	-2.77786	-2.55958	-2.88283	-2.03068	-4.33142	-2.31577
ENSG00000237252.1	AC233981.1	processed_pseudogene	-2.97425	-2.22102	-2.59885	-2.64667	-4.78572	-5.04709
ENSG00000237254.2	TRBV30	TR_V_gene	-3.78389	-3.6574	-2.88283	-2.64667	-4.78572	-5.04709
ENSG00000237256.1	PGAM3P	processed_pseudogene	-3.78389	-3.6574	-2.88283	-2.64667	-4.78572	-5.04709
ENSG00000237257.1	MTND2P8	unprocessed_pseudogene	-3.78389	-3.6574	-2.88283	-2.64667	-4.78572	-5.04709
ENSG00000237258.8	OR11A1	protein_coding	-3.78389	-3.65644	-2.88283	-2.64667	-4.7406	-5.04709
ENSG00000237259.1	AL049646.2	antisense_RNA	-3.78389	-3.6574	-2.88283	-2.64667	-4.78572	-5.04709
ENSG00000237260.1	PPIAP67	processed_pseudogene	-3.44665	-3.06316	-2.73299	-2.64667	-3.65334	-4.30655
ENSG00000237261.2	Metazoa_SRP	misc_RNA	-3.78389	-3.6574	-2.88283	-2.64667	-4.78572	-5.04709
ENSG00000237262.1	AC068492.1	lincRNA	-3.78389	-3.6574	-2.88283	-2.64667	-4.78572	-4.86894
ENSG00000237263.1	MAPK6PS3	processed_pseudogene	0.131155	-0.676608	-2.31451	-1.63337	-2.45297	-2.38598
ENSG00000237264.4	FTH1P11	processed_pseudogene	-3.53182	-3.6574	-2.88283	-2.35837	-4.78572	-4.43041
ENSG00000237265.6	BX276092.7	transcribed_unprocessed_pseudogene	-3.34645	-3.00492	-2.75021	-2.20282	-4.16008	-3.54958
ENSG00000237266.1	LINC01810	lincRNA	-3.78389	-3.6574	-2.88283	-2.64667	-4.78572	-5.04709
ENSG00000237267.1	LINC01519	lincRNA	-3.78389	-3.6574	-2.88283	-2.64667	-4.78572	-5.04709
ENSG00000237268.2	AC092447.7	transcribed_unprocessed_pseudogene	-3.01266	-3.46958	-2.88283	-2.00234	-4.78572	-4.20481
ENSG00000237269.1	RBMY2TP	unprocessed_pseudogene	-3.78389	-3.6574	-2.88283	-2.64667	-4.78572	-5.04709
ENSG00000237271.1	AC009498.1	lincRNA	-3.59671	-3.30107	-2.88283	-2.64667	-4.78572	-4.64623
ENSG00000237272.2	OR51R1P	unitary_pseudogene	-3.78389	-3.6574	-2.88283	-2.64667	-4.78572	-5.04709
ENSG00000237273.1	RSL24D1P8	processed_pseudogene	-3.58832	-3.6574	-2.88283	-2.64667	-4.78572	-5.04709
ENSG00000237274.2	GTF3AP1	processed_pseudogene	-3.78389	-3.6574	-2.88283	-2.64667	-4.78572	-5.04709
ENSG00000237275.1	AL450023.3	processed_pseudogene	-3.78389	-3.6574	-2.88283	-2.64667	-4.78572	-5.04709
ENSG00000237276.8	ANO7L1	transcribed_unprocessed_pseudogene	-2.6111	-2.11498	-2.88283	-2.64667	-1.16618	-3.2835
ENSG00000237278.2	RLIMP2	processed_pseudogene	-3.78389	-3.6574	-2.88283	-2.02704	-4.78572	-5.04709
ENSG00000237279.2	AC099677.3	processed_pseudogene	-3.58192	-3.6574	-2.88283	-2.64667	-4.78572	-5.04709
ENSG00000237280.1	AL136982.3	sense_intronic	-1.58853	-2.2667	-2.72068	-2.50322	-3.48933	-3.65016
ENSG00000237281.1	CATIP-AS2	antisense_RNA	-3.78389	-3.6574	-2.88283	-2.64667	-4.78572	-5.04709
ENSG00000237282.3	LINC00851	antisense_RNA	-3.78389	-3.6574	-2.88283	-2.64667	-4.78572	-5.04709
ENSG00000237283.1	AL691515.1	lincRNA	-3.78389	-3.6574	-2.88283	-2.64667	-4.58708	-5.04709
ENSG00000237284.3	MAS1L	protein_coding	-3.78389	-3.6574	-2.85048	-2.64667	-4.78572	-5.01422
ENSG00000237285.1	HNRNPA1P2	processed_pseudogene	-3.78389	-3.6574	-2.88283	-2.64667	-4.7136	-5.04709
ENSG00000237286.1	AC004906.1	antisense_RNA	-3.78389	-3.6574	-2.88283	-2.64667	-4.58886	-5.04709
ENSG00000237289.9	CKMT1B	protein_coding	4.26052	3.88864	4.28377	3.73546	3.27132	2.93924
ENSG00000237290.1	LINC01343	lincRNA	-3.78389	-3.6574	-2.50021	-2.64667	-4.5525	-5.04709
ENSG00000237292.1	LINC01732	lincRNA	-3.78389	-3.6574	-2.88283	-2.64667	-4.78572	-5.04709
ENSG00000237293.1	AC007099.2	antisense_RNA	-3.78389	-3.6574	-2.88283	-2.64667	-4.78572	-5.04709
ENSG00000237294.1	EIF4BP9	processed_pseudogene	-3.78389	-3.6574	-2.644	-2.64667	-4.78572	-5.04709
ENSG00000237295.1	HNRNPA1P2	processed_pseudogene	-3.78389	-3.6574	-2.88283	-2.64667	-4.78572	-5.04709
ENSG00000237296.9	SMG1P1	transcribed_unprocessed_pseudogene	4.86996	4.49452	2.69205	3.30296	3.29196	4.26988
ENSG00000237297.1	AL713922.1	unprocessed_pseudogene	-3.78389	-3.6574	-2.88283	-2.64667	-4.78572	-5.04709
ENSG00000237298.9	TTN-AS1	antisense_RNA	3.97545	3.59576	3.39619	3.46132	4.6783	4.22796
ENSG00000237299.1	AP000534.2	unprocessed_pseudogene	-3.78389	-3.6574	-2.88283	-2.64667	-4.58356	-5.04709
ENSG00000237300.2	MTCO1P19	processed_pseudogene	-1.76368	-2.72934	-2.60501	-2.50566	-4.55466	-4.65101
ENSG00000237301.1	AL121992.1	antisense_RNA	-0.275639	0.454706	1.7293	1.84765	3.77348	3.15605
ENSG00000237302.1	OFD1P11Y	unprocessed_pseudogene	-3.78389	-3.6574	-2.88283	-2.64667	-4.78572	-5.04709
ENSG00000237303.2	HIGD1AP8	processed_pseudogene	-3.78389	-3.6574	-2.88283	-2.64667	-4.78572	-4.85558
ENSG00000237306.1	HSPE1P22	processed_pseudogene	-3.5965	-3.6574	-2.88283	-2.64667	-4.78572	-4.8459
ENSG00000237307.2	SRRM1P3	processed_pseudogene	-1.44383	-1.85961	-2.88283	-2.32158	-4.14869	-4.46608
ENSG00000237308.1	AC009237.10	processed_pseudogene	-3.78389	-3.6574	-2.88283	-2.64667	-4.59172	-4.70164
ENSG00000237309.1	MTND2P6	unprocessed_pseudogene	-3.78389	-3.6574	-2.88283	-2.64667	-4.78572	-5.04709
ENSG00000237310.1	GS1-124K5.4	lincRNA	-1.18983	-0.167038	0.679088	0.54293	-0.438241	-0.739026
ENSG00000237311.1	AL034397.2	antisense_RNA	-3.78389	-3.6574	-2.88283	-2.64667	-4.78572	-5.04709
ENSG00000237312.1	AL590867.3	lincRNA	-3.78389	-3.6574	-2.88283	-2.64667	-4.78572	-5.04709
ENSG00000237313.1	LINC01556	protein_coding	-2.918	-3.18378	-1.74483	-1.3314	-3.09941	-3.29919
ENSG00000237314.2	RPL12P39	processed_pseudogene	-3.78389	-3.6574	-2.88283	-2.64667	-4.78572	-5.04709
ENSG00000237316.1	Z82196.2	lincRNA	-3.78389	-3.6574	-2.88283	-2.64667	-4.78572	-5.04709
ENSG00000237317.2	AL022400.1	processed_pseudogene	-2.40773	-2.47573	-2.88283	-2.64667	-4.21238	-4.8255
ENSG00000237319.1	AL118496.2	processed_pseudogene	-3.53489	-3.6574	-2.6832	-2.64667	-4.78572	-5.04709
ENSG00000237320.2	AC019064.1	lincRNA	-3.78389	-3.6574	-2.88283	-2.64667	-4.78572	-5.04709
ENSG00000237321.1	AL354936.1	sense_intronic	-3.26798	-3.6574	-2.88283	-2.36523	-4.78572	-5.04709
ENSG00000237322.1	RPL7L1P10	processed_pseudogene	-3.78389	-3.6574	-2.88283	-2.64667	-4.78572	-5.04709
ENSG00000237323.1	AC245036.3	unprocessed_pseudogene	-3.78389	-3.6574	-2.88283	-2.64667	-4.78572	-5.04709
ENSG00000237324.3	AC093158.1	antisense_RNA	-3.78389	-3.6574	-2.88283	-2.64667	-4.78572	-5.04709
ENSG00000237325.3	AP000563.1	processed_pseudogene	-2.23051	-2.07742	-2.88283	-2.408	-4.35198	-4.57467
ENSG00000237326.1	AC113608.2	lincRNA	-3.78389	-3.6574	-2.88283	-2.64667	-4.78572	-5.04709
ENSG00000237327.1	UPP2-IT1	sense_intronic	-3.78389	-3.6574	-2.88283	-2.64667	-4.78572	-5.04709
ENSG00000237328.1	RAI1-AS1	antisense_RNA	-2.77027	-2.31863	-2.88283	-2.28463	-2.50449	-3.03617
ENSG00000237329.2	AL356320.2	processed_pseudogene	1.31542	-0.15447	-1.77524	-1.95957	-2.30767	-2.73878
ENSG00000237330.2	RNF223	protein_coding	-3.01128	-2.89788	-2.28944	-2.64667	-3.27015	-4.06294
ENSG00000237331.1	XIAP-AS1	antisense_RNA	-2.87568	-2.50092	-2.65899	-2.27722	-4.58442	-4.11741
ENSG00000237333.11	MSH5	protein_coding	0.541453	-0.0542912	0.160163	-0.0583066	-0.53247	-1.99351
ENSG00000237334.1	HLA-Z	unprocessed_pseudogene	-3.78389	-3.6574	-2.88283	-2.64667	-4.78572	-5.04709
ENSG00000237335.8	PFDN6	protein_coding	1.8977	1.94304	3.16719	2.45981	1.56617	1.56022
ENSG00000237336.1	AL445489.1	antisense_RNA	-2.87131	-3.46394	-2.88283	-2.48051	-4.07608	-4.38408
ENSG00000237337.1	AL592182.2	antisense_RNA	-3.60112	-3.6574	-2.88283	-2.64667	-4.57499	-5.04709
ENSG00000237338.1	FTCD-AS1	antisense_RNA	-3.78389	-3.6574	-2.79735	-2.64667	-4.56171	-5.04709
ENSG00000237339.5	LINC01502	lincRNA	-3.56996	-3.6574	-2.88283	-2.64667	-4.41144	-5.04709
ENSG00000237341.1	SYP-AS1	antisense_RNA	-3.78389	-3.6574	-2.88283	-2.45354	-4.43552	-4.64659
ENSG00000237342.1	AL132796.1	lincRNA	-3.78389	-3.6574	-2.88283	-2.64667	-4.78572	-5.04709
ENSG00000237343.1	AC246785.3	lincRNA	0.245554	0.869598	2.68343	2.97739	-1.04484	-0.534371
ENSG00000237344.7	PBX2	protein_coding	-0.928154	0.958266	-0.127534	1.12137	-0.0350038	0.476709
ENSG00000237345.1	AC245047.6	processed_pseudogene	-3.78389	-3.6574	-2.88283	-2.64667	-4.78572	-5.04709
ENSG00000237346.1	AL080313.2	lincRNA	-3.78389	-3.6574	-2.88283	-2.64667	-4.78572	-5.04709
ENSG00000237347.2	AC004461.1	processed_pseudogene	-3.20588	-2.97446	-2.38945	-2.07058	-3.81295	-4.21464
ENSG00000237348.1	CR759798.1	processed_transcript	-3.02812	-3.29374	-2.4136	-2.04457	-3.90906	-3.92698
ENSG00000237349.1	BX679664.2	processed_pseudogene	-3.51154	-3.6574	-2.55545	-2.64667	-4.78572	-5.04709
ENSG00000237350.1	CDC42P6	processed_pseudogene	-3.78389	-3.6574	-2.88283	-2.33723	-4.78572	-5.04709
ENSG00000237351.1	AL513366.1	processed_pseudogene	-0.402248	-0.906487	-1.91302	-1.71113	-1.98696	-2.6687
ENSG00000237352.3	LINC01358	lincRNA	-3.45675	-2.96841	-2.88283	-2.57209	-4.78572	-4.31619
ENSG00000237353.6	PATE4	protein_coding	-3.5989	-3.10736	-2.62811	-2.49042	-4.78572	-4.86542
ENSG00000237354.1	OR52S1P	unprocessed_pseudogene	-3.78389	-3.6574	-2.88283	-2.64667	-4.78572	-5.04709
ENSG00000237356.5	AL365295.1	processed_transcript	-3.0289	-2.57469	-1.49944	-2.2224	-2.15123	-2.94698
ENSG00000237357.2	BX088651.4	lincRNA	0.387728	1.01296	0.328158	1.00358	0.346008	-0.412874
ENSG00000237358.1	AC007064.1	processed_pseudogene	-3.78389	-3.6574	-2.88283	-2.64667	-4.78572	-5.04709
ENSG00000237359.1	AL354977.2	lincRNA	-3.20874	-3.44034	-2.74468	-2.51755	-4.29931	-4.12666
ENSG00000237360.2	CHCHD4P2	processed_pseudogene	-3.58192	-3.6574	-2.88283	-2.64667	-4.78572	-5.04709
ENSG00000237361.2	TUSC8	lincRNA	-2.98785	-2.59734	-2.88283	-2.64667	-4.58136	-4.65786
ENSG00000237363.1	AP006288.1	unprocessed_pseudogene	-3.78389	-3.6574	-2.88283	-2.64667	-4.78572	-5.04709
ENSG00000237365.1	AL512330.1	antisense_RNA	-3.78389	-3.6574	-2.88283	-2.64667	-4.78572	-4.69729
ENSG00000237366.1	OR2U1P	unprocessed_pseudogene	-3.78389	-3.6574	-2.88283	-2.64667	-4.78572	-5.04709
ENSG00000237369.1	UBDP1	unprocessed_pseudogene	-3.78389	-3.6574	-2.88283	-2.64667	-4.78572	-5.04709
ENSG00000237370.1	AC010907.2	antisense_RNA	-2.75684	-2.22186	-2.88283	-1.68748	-3.98306	-4.55753
ENSG00000237371.1	AL355803.1	antisense_RNA	-3.78389	-3.6574	-2.88283	-2.64667	-4.61731	-5.04709
ENSG00000237372.2	UNQ6494	lincRNA	-3.78389	-3.6574	-2.88283	-2.64667	-4.78572	-5.04709
ENSG00000237373.1	BRWD1-IT1	sense_overlapping	-2.545	-2.89475	-2.88283	-2.64667	-4.78572	-4.8313
ENSG00000237377.2	AC005703.2	lincRNA	-3.78389	-3.6574	-2.88283	-2.64667	-4.78572	-5.04709
ENSG00000237378.2	AL445989.1	lincRNA	-3.78389	-3.6574	-2.644	-2.64667	-4.78572	-5.04709
ENSG00000237379.1	CBX1P3	processed_pseudogene	-3.78389	-3.48262	-2.88283	-2.64667	-4.78572	-4.67307
ENSG00000237380.6	HOXD-AS2	antisense_RNA	-0.923676	-1.37631	-0.477535	-0.866385	-0.266378	-0.723219
ENSG00000237381.2	AL023280.1	processed_pseudogene	-3.78389	-3.6574	-2.88283	-2.64667	-4.58708	-5.04709
ENSG00000237382.2	RPL21P121	processed_pseudogene	-1.53283	-2.4387	-2.09113	-2.25722	-2.92817	-3.35699
ENSG00000237383.1	CNN2P11	processed_pseudogene	-3.78389	-3.6574	-2.88283	-2.64667	-4.78572	-5.04709
ENSG00000237385.1	AL583839.2	antisense_RNA	-3.43124	-3.14617	-2.88283	-2.64667	-4.56515	-4.64397
ENSG00000237387.1	AL022329.2	antisense_RNA	-3.1381	-3.23338	-2.73985	-2.42235	-4.12563	-4.58416
ENSG00000237388.2	OR4A47	protein_coding	-3.78389	-3.6574	-2.88283	-2.64667	-4.78572	-5.04709
ENSG00000237389.1	AL645634.2	lincRNA	-3.78389	-3.44733	-2.80528	-2.64667	-3.65237	-4.3546
ENSG00000237390.1	AL139130.1	lincRNA	-3.57393	-3.1148	-2.68881	-2.33174	-3.32018	-3.53898
ENSG00000237395.1	MICD	unprocessed_pseudogene	-3.78389	-3.6574	-2.88283	-2.64667	-4.78572	-5.04709
ENSG00000237396.1	LINC01384	lincRNA	-3.78389	-3.6574	-2.88283	-2.64667	-4.78572	-5.04709
ENSG00000237398.1	HLA-DPA3	unprocessed_pseudogene	-3.78389	-3.6574	-2.88283	-2.64667	-4.78572	-5.04709
ENSG00000237399.7	PITRM1-AS1	antisense_RNA	-1.00556	-1.0723	0.0212472	-0.375379	1.1093	0.231936
ENSG00000237400.1	AC006960.2	antisense_RNA	-3.58153	-3.46572	-2.88283	-2.34062	-4.55133	-4.81745
ENSG00000237401.6	LINC01304	lincRNA	-3.78389	-3.6574	-2.88283	-2.64667	-4.78572	-4.86167
ENSG00000237402.1	CAMTA1-IT1	sense_intronic	-3.78389	-3.6574	-1.99733	-2.64667	-4.55094	-4.09329
ENSG00000237403.6	PPP1R11	protein_coding	0.629765	0.166854	0.660764	0.309979	-0.198239	-0.150469
ENSG00000237405.10	AGER	protein_coding	-2.39366	-2.83941	-2.27621	-2.37544	-3.12693	-2.94238
ENSG00000237406.1	NDUFA9P1	processed_pseudogene	-0.801471	-0.489166	-2.27731	-1.9318	-1.88759	-2.7571
ENSG00000237407.1	AP000552.3	lincRNA	-3.78389	-3.6574	-2.71278	-2.64667	-4.78572	-5.04709
ENSG00000237408.1	ART2BP	unprocessed_pseudogene	-3.78389	-3.6574	-2.88283	-2.64667	-4.78572	-5.04709
ENSG00000237409.2	AL513302.1	processed_pseudogene	-2.92427	-3.49028	-2.88283	-2.64667	-4.59588	-4.67301
ENSG00000237410.1	AP001092.1	antisense_RNA	-3.78389	-3.46172	-2.49012	-2.64667	-4.56744	-4.46445
ENSG00000237412.6	PRSS56	protein_coding	-3.78389	-3.39505	-2.88283	-2.64667	-3.63347	-4.37717
ENSG00000237413.5	MGC27382	processed_transcript	-3.78389	-3.05388	-2.64872	-2.64667	-3.38045	-4.61863
ENSG00000237414.2	AL365204.2	lincRNA	-3.78389	-3.6574	-2.88283	-2.49524	-4.78572	-4.7614
ENSG00000237415.2	NRBF2P3	processed_pseudogene	-3.39297	-3.6574	-2.88283	-2.64667	-4.3635	-5.04709
ENSG00000237417.1	XRCC6P1	processed_pseudogene	1.00721	-1.26726	1.69157	-1.65733	1.89864	-1.61889
ENSG00000237418.1	AC069257.2	processed_pseudogene	-3.41693	-3.44866	-2.88283	-2.64667	-4.78572	-5.04709
ENSG00000237419.1	AL954642.1	lincRNA	-3.78389	-3.6574	-2.88283	-2.64667	-4.78572	-5.04709
ENSG00000237421.1	UBDP1	unprocessed_pseudogene	-3.78389	-3.6574	-2.88283	-2.64667	-4.78572	-5.04709
ENSG00000237422.1	AL158071.3	lincRNA	-3.78389	-3.44729	-2.88283	-2.64667	-4.78572	-5.04709
ENSG00000237423.1	LINC01522	lincRNA	-3.44121	-3.31416	-2.88283	-2.51705	-3.94469	-3.90298
ENSG00000237424.1	FOXD2-AS1	antisense_RNA	-0.283742	-0.220021	-0.264306	-0.387473	0.641587	0.308234
ENSG00000237425.1	RPSAP2	processed_pseudogene	-3.78389	-3.6574	-2.88283	-2.64667	-4.78572	-4.85558
ENSG00000237426.1	ZIK1P1	processed_pseudogene	-3.38741	-2.97427	-2.6933	-2.64667	-4.78572	-4.44924
ENSG00000237427.1	TOMM22P1	processed_pseudogene	-3.78389	-3.6574	-2.88283	-2.64667	-4.78572	-5.04709
ENSG00000237428.1	ASH2LP2	processed_pseudogene	-3.78389	-3.26375	-2.88283	-2.64667	-4.78572	-5.04709
ENSG00000237429.1	BX293535.1	antisense_RNA	-3.78389	-3.6574	-2.88283	-2.64667	-4.78572	-4.71068
ENSG00000237432.2	RPS7P12	processed_pseudogene	-3.04671	-3.6574	-2.88283	-2.48527	-4.56577	-4.15363
ENSG00000237433.1	RPSAP11	processed_pseudogene	-3.78389	-2.97783	-2.48418	-2.44076	-4.05863	-4.19248
ENSG00000237434.1	AL512635.1	processed_pseudogene	-3.40888	-3.46826	-2.88283	-2.64667	-4.78572	-4.82928
ENSG00000237435.9	AC099566.1	lincRNA	-3.78389	-3.6574	-2.88283	-2.64667	-4.78572	-5.04709
ENSG00000237436.1	CAMTA1-DT	antisense_RNA	-2.21996	-2.59356	-1.64281	-1.95021	-3.56993	-2.93686
ENSG00000237437.1	ASS1P12	processed_pseudogene	-1.50078	-1.46947	-1.59829	-1.71656	-0.456862	-1.74779
ENSG00000237438.7	CECR7	transcribed_unprocessed_pseudogene	-0.299422	-1.24813	-0.595557	-1.57906	-1.21856	-2.36467
ENSG00000237439.1	Z83839.1	transcribed_unprocessed_pseudogene	-3.5975	-3.32477	-2.88283	-2.34138	-4.56816	-4.44295
ENSG00000237440.8	ZNF737	protein_coding	-0.201044	-0.580624	0.059271	-0.604175	-2.04063	-1.93146
ENSG00000237441.9	RGL2	protein_coding	-0.375588	0.175449	0.442726	0.587229	1.56539	0.865025
ENSG00000237442.3	HNRNPA1P57	transcribed_processed_pseudogene	-3.78389	-3.6574	-2.88283	-2.64667	-4.78572	-5.04709
ENSG00000237443.1	OR13D2P	unprocessed_pseudogene	-3.78389	-3.6574	-2.88283	-2.64667	-4.78572	-5.04709
ENSG00000237444.1	AP001342.1	processed_pseudogene	-3.78389	-3.6574	-2.88283	-2.64667	-4.78572	-5.04709
ENSG00000237445.2	AL359771.1	lincRNA	-3.78389	-3.6574	-2.88283	-2.64667	-4.78572	-5.04709
ENSG00000237446.1	RHEBP3	processed_pseudogene	-3.78389	-3.6574	-2.88283	-2.41076	-4.78572	-5.04709
ENSG00000237447.1	CDC27P2	processed_pseudogene	-3.78389	-3.6574	-2.88283	-2.64667	-4.78572	-5.04709
ENSG00000237448.3	RPL3P2	processed_pseudogene	-3.78389	-3.6574	-2.88283	-2.59784	-4.78572	-5.04709
ENSG00000237449.1	TAAR4P	unprocessed_pseudogene	-3.78389	-3.6574	-2.88283	-2.64667	-4.78572	-5.04709
ENSG00000237450.5	RPL23AP71	processed_pseudogene	-3.78389	-3.46509	-2.88283	-2.64667	-4.78572	-5.04709
ENSG00000237451.3	CDK2AP2P2	processed_pseudogene	-3.78389	-3.47961	-2.88283	-2.64667	-4.78572	-4.40849
ENSG00000237452.2	BHMG1	protein_coding	-1.96132	-1.02062	-2.47099	-1.46146	-3.23858	-2.5973
ENSG00000237453.1	AC096536.2	antisense_RNA	-3.78389	-3.42783	-2.88283	-2.44779	-4.59157	-4.68108
ENSG00000237455.1	HLA-DQB1-AS1	processed_transcript	-3.78389	-3.6574	-2.88283	-2.64667	-4.78572	-5.04709
ENSG00000237456.3	AC104849.1	processed_pseudogene	-3.78389	-3.6574	-2.69346	-2.64667	-4.59343	-4.84018
ENSG00000237457.6	LINC01351	lincRNA	-2.92999	-2.79899	-2.06542	-1.70521	-3.46311	-2.67748
ENSG00000237458.1	TUBB4BP3	processed_pseudogene	-3.58832	-3.6574	-2.88283	-2.64667	-4.78572	-5.04709
ENSG00000237459.6	MPIG6B	protein_coding	-3.58474	-3.17335	-2.85744	-2.56165	-4.66678	-4.91818
ENSG00000237460.2	LINC01661	lincRNA	-3.78389	-3.6574	-2.88283	-2.64667	-4.78572	-5.04709
ENSG00000237461.1	AL359710.1	lincRNA	-3.16182	-3.31911	-2.88283	-2.64667	-4.38412	-3.53629
ENSG00000237462.10	TRIM27	protein_coding	-0.495597	-0.466187	-0.119411	-0.60827	-0.538002	-0.380814
ENSG00000237463.5	AL157714.2	antisense_RNA	-3.78389	-3.46887	-2.88283	-2.64667	-4.78572	-4.84149
ENSG00000237464.1	AL031663.2	antisense_RNA	-3.78389	-3.6574	-2.88283	-2.64667	-4.78572	-5.04709
ENSG00000237466.1	MTCO3P41	unprocessed_pseudogene	-3.78389	-3.6574	-2.88283	-2.64667	-4.78572	-5.04709
ENSG00000237467.1	USP9YP35	unprocessed_pseudogene	-3.78389	-3.6574	-2.88283	-2.64667	-4.78572	-5.04709
ENSG00000237468.2	AL359547.1	lincRNA	-3.78389	-3.6574	-2.88283	-2.64667	-4.78572	-5.04709
ENSG00000237469.2	TUBB8P10	unprocessed_pseudogene	-3.78389	-3.6574	-2.88283	-2.64667	-4.78572	-5.04709
ENSG00000237470.3	DCLRE1CP1	unprocessed_pseudogene	-3.56823	-3.09681	-2.88283	-2.53421	-4.78572	-4.12885
ENSG00000237471.1	AC073115.2	lincRNA	-3.78389	-3.6574	-2.88283	-2.64667	-4.78572	-5.04709
ENSG00000237472.1	AC245054.2	processed_pseudogene	-2.9909	-3.6574	-2.88283	-2.64667	-4.78572	-5.04709
ENSG00000237473.1	AC068759.1	lincRNA	-3.78389	-3.6574	-2.88283	-2.64667	-4.78572	-5.04709
ENSG00000237475.2	RPL7P53	processed_pseudogene	-3.78389	-3.6574	-2.88283	-2.64667	-4.78572	-4.85558
ENSG00000237476.1	LINC01637	lincRNA	-2.8188	-1.62738	-2.41564	-1.24634	-3.59447	-0.381437
ENSG00000237477.1	AC093911.1	lincRNA	-3.78389	-3.6574	-2.88283	-2.64667	-4.78572	-5.04709
ENSG00000237478.2	AL390023.1	processed_pseudogene	-3.78389	-3.6574	-2.88283	-2.64667	-4.78572	-5.04709
ENSG00000237479.1	AC007557.4	antisense_RNA	-3.78389	-3.6574	-2.88283	-2.64667	-4.78572	-5.04709
ENSG00000237480.2	AL355306.2	lincRNA	-3.39992	-3.51237	-2.79266	-0.629905	-4.78572	-2.73823
ENSG00000237481.1	AL117350.1	antisense_RNA	-2.16771	-2.06626	-2.1457	-2.29968	-3.63993	-3.46585
ENSG00000237482.8	LY6G6E	protein_coding	-3.75528	-3.6574	-2.88283	-2.64667	-4.78572	-5.01921
ENSG00000237483.1	RPS27AP8	processed_pseudogene	-3.11152	-3.6574	-2.88283	-2.64667	-4.78572	-5.04709
ENSG00000237484.5	LINC01684	lincRNA	-3.67969	-3.6574	-2.08146	-2.64667	-4.78572	-4.93738
ENSG00000237487.1	VN1R48P	processed_pseudogene	-3.35237	-3.24537	-2.72517	-2.64667	-4.78572	-4.80991
ENSG00000237489.3	C10orf143	protein_coding	-1.41603	-1.28876	-1.03261	-0.51646	0.67253	1.03134
ENSG00000237490.3	RPS27AP17	processed_pseudogene	-3.78389	-3.6574	-2.88283	-2.64667	-4.78572	-5.04709
ENSG00000237491.8	AL669831.5	lincRNA	0.39973	0.821359	-0.652651	-0.8678	-2.36153	-1.57472
ENSG00000237492.1	OR2L9P	unprocessed_pseudogene	-3.78389	-3.6574	-2.88283	-2.64667	-4.78572	-5.04709
ENSG00000237493.3	AC034102.1	processed_pseudogene	-1.21201	-2.15415	-2.64674	-2.24218	-3.65326	-4.75216
ENSG00000237494.1	AL360007.1	lincRNA	-3.78389	-3.26375	-2.88283	-2.64667	-4.78572	-5.04709
ENSG00000237495.9	LY6G5C	protein_coding	-2.15151	-2.39732	-2.68842	-2.21938	-4.10813	-3.05187
ENSG00000237498.2	AC010105.1	lincRNA	-3.78389	-3.6574	-2.88283	-2.64667	-4.78572	-5.04709
ENSG00000237499.6	AL357060.2	antisense_RNA	-1.82754	-1.86241	-1.14202	-1.8162	-1.70954	-1.73142
ENSG00000237500.1	AL713851.2	lincRNA	-3.78389	-3.6574	-2.88283	-2.64667	-4.78572	-5.04709
ENSG00000237501.1	AC108667.1	processed_pseudogene	-2.85845	-2.71484	-2.88283	-2.41076	-4.78572	-4.86894
ENSG00000237503.2	AC239798.3	processed_pseudogene	-3.78389	-3.6574	-2.88283	-2.64667	-4.78572	-5.04709
ENSG00000237505.6	PKN2-AS1	antisense_RNA	-2.73744	-1.79253	-0.927842	-1.46387	-1.01837	-1.40148
ENSG00000237506.3	RPSAP15	processed_pseudogene	-3.78389	-3.6574	-2.64274	-2.64667	-3.98784	-4.05892
ENSG00000237508.10	HLA-F	protein_coding	-1.36373	-1.09685	-0.0551552	-0.182811	-0.259782	-0.544908
ENSG00000237510.7	GPAT2P1	transcribed_unprocessed_pseudogene	-3.78389	-3.6574	-2.88283	-2.64667	-4.78572	-5.04279
ENSG00000237512.6	UNC5B-AS1	antisense_RNA	-2.76433	-1.76552	-0.824022	-1.19261	-1.64094	-2.19761
ENSG00000237513.1	AC007384.1	lincRNA	-2.4841	-3.18575	-2.67377	-2.64667	-4.23143	-4.84603
ENSG00000237514.3	PTP4A1P7	processed_pseudogene	-3.78389	-3.6574	-2.88283	-2.64667	-4.78572	-5.04709
ENSG00000237515.8	SHISA9	protein_coding	3.06318	2.36528	-0.0361597	0.184277	0.56122	0.1187
ENSG00000237517.9	DGCR5	transcribed_unprocessed_pseudogene	0.238146	-0.0650708	1.69706	0.915598	3.64146	2.65374
ENSG00000237520.1	AL391832.1	lincRNA	-3.78389	-3.6574	-2.88283	-2.51197	-4.78572	-5.04709
ENSG00000237521.3	OR7E24	protein_coding	-3.78389	-3.6574	-2.88283	-2.64667	-4.78572	-5.04709
ENSG00000237522.1	NONOP2	processed_pseudogene	-0.88592	-1.52787	-2.59758	-2.34658	-2.92371	-3.12421
ENSG00000237523.1	LINC00857	lincRNA	-0.879655	-1.0382	0.162328	-0.403122	0.70121	0.102528
ENSG00000237524.8	TEX51	protein_coding	-3.78389	-3.6574	-2.88283	-2.64667	-4.78572	-5.04709
ENSG00000237525.6	AC012668.3	lincRNA	-3.78389	-3.56151	-2.88283	-2.64667	-4.78572	-4.61025
ENSG00000237527.1	AF241725.1	lincRNA	-3.78389	-3.6574	-2.88283	-2.64667	-4.78572	-5.04709
ENSG00000237528.1	AL929410.2	processed_pseudogene	-3.78389	-3.6574	-2.88283	-2.64667	-4.78572	-4.69729
ENSG00000237529.1	AL137847.2	antisense_RNA	-3.78389	-3.6574	-2.88283	-2.64667	-4.78572	-5.04709
ENSG00000237530.1	AL136140.1	lincRNA	-3.78389	-3.26375	-2.88283	-2.64667	-4.78572	-5.04709
ENSG00000237531.6	AL672277.1	lincRNA	-3.53091	-2.63483	-2.88283	-2.29914	-4.78572	-4.8502
ENSG00000237532.1	AC012451.1	lincRNA	-3.78389	-3.6574	-2.88283	-2.64667	-4.78572	-5.04709
ENSG00000237534.1	LINC00383	lincRNA	-3.78389	-3.6574	-2.88283	-2.64667	-4.78572	-5.04709
ENSG00000237536.1	HTATSF1P1	processed_pseudogene	-3.78388	-3.6574	-2.88283	-2.61193	-4.78572	-5.04663
ENSG00000237539.1	AC003669.1	processed_pseudogene	-3.78389	-3.6574	-2.88283	-2.64667	-4.61731	-5.04709
ENSG00000237540.1	RPL36AP36	processed_pseudogene	-3.78389	-3.46509	-2.88283	-2.64667	-4.78572	-5.04709
ENSG00000237541.3	HLA-DQA2	protein_coding	-3.78389	-3.6574	-2.88283	-2.64667	-4.78572	-5.04709
ENSG00000237542.1	MTCO3P17	unprocessed_pseudogene	-3.78389	-3.26525	-2.88283	-2.64667	-4.78572	-5.04709
ENSG00000237544.1	MAS1LP1	unprocessed_pseudogene	-3.78389	-3.6574	-2.88283	-2.64667	-4.78572	-5.04709
ENSG00000237545.1	POLR2LP1	processed_pseudogene	-3.78389	-3.6574	-2.88283	-2.64667	-4.78572	-4.90956
ENSG00000237546.1	XKRYP6	unprocessed_pseudogene	-3.78389	-3.6574	-2.88283	-2.64667	-4.78572	-5.04709
ENSG00000237547.1	IGHJ2P	IG_J_pseudogene	-3.78389	-3.6574	-2.88283	-2.64667	-4.78572	-5.04709
ENSG00000237548.1	TTLL11-IT1	lincRNA	-3.59983	-3.6574	-2.75261	-2.64667	-3.66048	-3.96677
ENSG00000237549.1	AC092570.3	processed_pseudogene	-3.78389	-3.6574	-2.88283	-2.64667	-4.78572	-5.04709
ENSG00000237550.5	RPL9P9	transcribed_processed_pseudogene	6.21335	6.75854	6.7835	7.06933	6.45984	6.37436
ENSG00000237551.1	AC096775.1	processed_pseudogene	-3.57262	-3.6574	-2.88283	-2.64667	-4.78572	-5.04709
ENSG00000237552.1	LINC02567	lincRNA	-3.78389	-3.6574	-2.88283	-2.64667	-4.78572	-5.04709
ENSG00000237553.1	AL133547.1	processed_pseudogene	-3.78389	-3.6574	-2.88283	-2.64667	-4.78572	-5.04709
ENSG00000237554.4	RPL7AP7	processed_pseudogene	-3.78389	-3.6574	-2.88283	-2.64667	-4.78572	-5.04709
ENSG00000237555.1	AL031681.1	processed_pseudogene	-3.78389	-3.6574	-2.88283	-2.64667	-4.78572	-5.04709
ENSG00000237556.1	KCND3-AS1	antisense_RNA	-3.78389	-3.6574	-2.88283	-2.64667	-4.33205	-4.90231
ENSG00000237557.1	YWHABP1	processed_pseudogene	-3.78389	-3.29519	-2.88283	-2.64667	-4.78572	-5.04709
ENSG00000237558.1	CDY7P	unprocessed_pseudogene	-3.78389	-3.6574	-2.88283	-2.64667	-4.61731	-5.04709
ENSG00000237559.1	HLA-S	unprocessed_pseudogene	-3.78389	-3.6574	-2.88283	-2.64667	-4.78572	-5.04709
ENSG00000237560.5	LINC01497	lincRNA	-3.78389	-3.6574	-2.88283	-2.64667	-4.78572	-5.04709
ENSG00000237563.1	TTTY21B	lincRNA	-3.78389	-3.6574	-2.88283	-2.64667	-4.78572	-5.04709
ENSG00000237566.1	AC090955.1	processed_pseudogene	-3.78389	-3.6574	-2.88283	-2.64667	-4.78572	-5.04709
ENSG00000237567.1	Z97206.2	lincRNA	-3.78389	-3.6574	-2.88283	-2.64667	-4.78572	-5.04709
ENSG00000237568.1	AC099063.1	antisense_RNA	-3.78389	-3.6574	-2.88283	-2.64667	-4.78572	-5.04709
ENSG00000237569.1	TUBAP	processed_pseudogene	-3.78389	-3.6574	-2.88283	-2.64667	-4.78572	-5.04709
ENSG00000237571.1	AC073284.1	lincRNA	-3.78389	-3.6574	-2.88283	-2.64667	-4.78572	-5.04709
ENSG00000237572.1	AC092001.1	unprocessed_pseudogene	-3.78389	-3.6574	-2.88283	-2.64667	-4.78572	-5.04709
ENSG00000237574.1	LINC01856	lincRNA	-3.78389	-3.4651	-2.88283	-2.64667	-4.78572	-5.04709
ENSG00000237575.4	PYY2	transcribed_unprocessed_pseudogene	-0.804821	-0.892895	0.831265	0.392334	0.144437	-0.350702
ENSG00000237576.1	LINC01888	antisense_RNA	-3.78389	-3.6574	-2.88283	-2.64667	-4.78572	-5.04709
ENSG00000237577.1	CR936921.1	processed_transcript	-3.78389	-3.6574	-2.88283	-2.64667	-4.78572	-5.04709
ENSG00000237579.2	LINC01514	lincRNA	-3.78389	-3.6574	-2.88283	-2.64667	-4.78572	-4.85558
ENSG00000237580.1	GCSHP3	processed_pseudogene	-2.38123	-2.37053	-2.30017	-2.48654	-4.29533	-4.80517
ENSG00000237581.1	AC005538.1	antisense_RNA	-3.78389	-3.6574	-2.88283	-2.64667	-4.78572	-5.04709
ENSG00000237582.10	POU5F1	protein_coding	-3.78389	-3.61564	-2.88283	-2.64667	-4.12908	-4.68364
ENSG00000237583.1	AC093166.4	processed_pseudogene	-3.78389	-3.6574	-2.88283	-2.64667	-4.78572	-5.04709
ENSG00000237584.1	RAC1P4	processed_pseudogene	-3.78389	-3.6574	-2.88283	-2.64667	-4.78572	-5.04709
ENSG00000237585.1	LINC00407	lincRNA	-3.78389	-3.6574	-2.644	-2.64667	-4.78572	-5.04709
ENSG00000237586.3	AC090192.1	processed_pseudogene	-3.0404	-3.48029	-2.88283	-2.43403	-3.82271	-5.04709
ENSG00000237588.2	AL590666.3	lincRNA	-2.47858	-1.30633	-1.75435	-1.30719	-1.48164	-2.00206
ENSG00000237589.1	HMGN1P32	processed_pseudogene	-3.78389	-3.6574	-2.88283	-2.64667	-4.57239	-4.30115
ENSG00000237590.1	AL137026.2	lincRNA	-3.78389	-3.6574	-2.88283	-2.64667	-4.61731	-5.04709
ENSG00000237591.1	HLA-DRB9	unprocessed_pseudogene	-3.78389	-3.6574	-2.88283	-2.64667	-4.78572	-5.04709
ENSG00000237592.2	IGKV1OR10-1	IG_V_pseudogene	-3.69276	-3.6574	-2.7299	-2.50106	-4.78572	-4.96832
ENSG00000237593.1	AL445220.1	processed_pseudogene	-3.78389	-3.6574	-2.88283	-2.64667	-4.5923	-4.8514
ENSG00000237594.2	AP000251.1	lincRNA	0.554776	0.0678309	1.29158	1.15656	1.09611	0.420277
ENSG00000237595.3	AL161937.2	lincRNA	-3.78389	-3.6574	-2.04085	-2.46239	-4.78572	-4.8631
ENSG00000237596.6	AL138828.1	antisense_RNA	-3.29875	-2.74657	-2.88283	-2.64667	-4.56547	-0.624702
ENSG00000237599.9	TAP2	protein_coding	-3.78389	-3.6574	-2.88283	-2.63593	-4.78572	-5.04709
ENSG00000237601.1	AP000358.1	processed_pseudogene	-3.78389	-3.6574	-2.88283	-2.64667	-4.78572	-5.04709
ENSG00000237603.1	HMGB3P12	processed_pseudogene	-3.78389	-3.6574	-2.88283	-2.64667	-4.78572	-5.04709
ENSG00000237604.1	AP001056.1	lincRNA	-3.78389	-3.6574	-2.67146	-2.64667	-4.5831	-5.04709
ENSG00000237605.1	AL591846.2	antisense_RNA	-2.70639	-1.33219	-1.64061	-0.899689	-1.35763	-1.32898
ENSG00000237606.2	AC091286.1	processed_pseudogene	-3.78389	-3.6574	-2.88283	-2.64667	-4.78572	-4.86894
ENSG00000237608.1	OR2P1P	unprocessed_pseudogene	-3.78389	-3.6574	-2.88283	-2.64667	-4.78572	-5.04709
ENSG00000237609.1	AF064858.2	lincRNA	-3.78389	-3.6574	-2.88283	-2.64667	-4.78572	-5.04709
ENSG00000237610.1	OR4C50P	unprocessed_pseudogene	-3.78389	-3.6574	-2.88283	-2.64667	-4.78572	-5.04709
ENSG00000237611.2	Metazoa_SRP	misc_RNA	-3.78389	-3.6574	-2.88283	-2.60037	-4.78572	-5.04709
ENSG00000237612.1	AP002856.4	lincRNA	-3.78389	-3.6574	-2.88283	-2.64667	-4.78572	-5.04709
ENSG00000237613.2	FAM138A	lincRNA	-3.5034	-2.75124	-1.2504	-0.74724	-2.42778	-2.61827
ENSG00000237614.1	AC073257.2	lincRNA	-3.78389	-3.6574	-2.88283	-2.64667	-4.78572	-5.04709
ENSG00000237616.1	USP9YP32	unprocessed_pseudogene	-3.78389	-3.6574	-2.88283	-2.64667	-4.78572	-5.04709
ENSG00000237617.1	AC013410.2	processed_pseudogene	-3.57262	-3.6574	-2.88283	-2.64667	-4.78572	-4.86167
ENSG00000237618.1	BTBD7P2	processed_pseudogene	-3.78389	-3.6574	-2.88283	-2.64667	-4.78572	-5.04709
ENSG00000237619.1	OR3B1P	unprocessed_pseudogene	-3.78389	-3.6574	-2.88283	-2.64667	-4.78572	-5.04709
ENSG00000237620.1	GCNT1P5	processed_pseudogene	-3.78389	-3.6574	-2.88283	-2.64667	-4.78572	-5.04709
ENSG00000237621.3	OR9A1P	transcribed_unprocessed_pseudogene	-3.71257	-3.6574	-2.88283	-2.64667	-4.78572	-4.43468
ENSG00000237622.1	ELOCP18	processed_pseudogene	-3.78389	-3.6574	-2.88283	-2.64667	-4.78572	-5.04709
ENSG00000237623.1	AL591503.3	processed_pseudogene	-3.78389	-2.83042	-2.88283	-2.03926	-4.78572	-5.04709
ENSG00000237624.1	OXCT2P1	unprocessed_pseudogene	-2.16261	-2.75959	-2.88283	-2.64667	-4.78572	-5.04709
ENSG00000237626.1	AL161629.1	lincRNA	-3.78389	-3.6574	-2.88283	-2.64667	-4.78572	-5.04709
ENSG00000237628.2	MTCO2P19	processed_pseudogene	-1.10012	-1.69137	-2.88283	-2.64667	-4.78572	-4.87063
ENSG00000237629.1	UQCRHP2	processed_pseudogene	-3.78389	-3.6574	-2.88283	-2.64667	-4.78572	-5.04709
ENSG00000237630.1	NIFKP9	processed_pseudogene	-3.58832	-3.6574	-2.88283	-2.64667	-4.78572	-5.04709
ENSG00000237631.2	AL161454.1	processed_pseudogene	-2.75784	-2.63457	-2.54933	-2.46787	-4.34397	-3.80161
ENSG00000237632.3	S100A11P1	processed_pseudogene	-3.78389	-3.6574	-2.88283	-2.64667	-4.78572	-5.04709
ENSG00000237633.2	AC104623.1	antisense_RNA	-3.78389	-3.6574	-2.88283	-2.64667	-4.78572	-5.04709
ENSG00000237634.1	LINC01556	protein_coding	-3.78389	-3.65352	-2.88281	-2.64667	-4.78572	-5.04709
ENSG00000237635.2	DUX4L29	unprocessed_pseudogene	-3.78389	-3.6574	-2.88283	-2.48654	-4.66764	-5.04709
ENSG00000237636.2	ANKRD26P3	unprocessed_pseudogene	-3.78389	-3.30367	-2.88283	-2.64667	-4.78572	-4.66531
ENSG00000237637.1	FRY-AS1	antisense_RNA	-3.78389	-3.27242	-2.7293	-2.64667	-4.34487	-4.82238
ENSG00000237638.1	LINC02245	lincRNA	-3.58832	-3.6574	-2.88283	-2.64667	-4.78572	-5.04709
ENSG00000237639.2	AC064862.5	unprocessed_pseudogene	-3.78389	-3.6574	-2.88283	-2.64667	-4.78572	-5.04709
ENSG00000237640.1	AC004522.2	antisense_RNA	-3.55729	-3.6574	-2.88283	-2.26789	-4.78572	-4.85333
ENSG00000237641.1	AC073476.1	processed_pseudogene	-1.97152	-2.81095	-2.5264	-2.45034	-3.32173	-4.28208
ENSG00000237642.1	HMGB3P5	processed_pseudogene	-3.78389	-3.6574	-2.88283	-2.64667	-4.78572	-5.04709
ENSG00000237643.1	AL365226.2	lincRNA	-3.57262	-3.44866	-2.88283	-2.64667	-4.78572	-4.86894
ENSG00000237645.1	AC092967.1	processed_pseudogene	-3.24156	-2.88302	-2.88283	-2.64667	-4.78572	-5.04709
ENSG00000237646.1	HLCS-IT1	sense_intronic	-2.71328	-3.47689	-2.88283	-2.64667	-3.93656	-4.68286
ENSG00000237649.7	KIFC1	protein_coding	1.94014	1.95573	2.21126	1.99134	3.13319	2.35858
ENSG00000237650.1	OR11Q1P	processed_pseudogene	-3.78389	-3.6574	-2.88283	-2.64667	-4.78572	-5.04709
ENSG00000237651.6	C2orf74	protein_coding	1.3962	1.70378	2.39743	2.41537	2.87709	3.5159
ENSG00000237653.2	AC026320.2	processed_pseudogene	-3.78389	-3.6574	-2.88283	-2.64667	-4.59053	-4.70502
ENSG00000237654.5	AP003025.2	antisense_RNA	-3.78389	-3.6574	-2.88283	-2.64667	-4.78572	-5.04709
ENSG00000237655.1	AC073834.1	antisense_RNA	-3.78389	-3.6574	-2.88283	-2.64667	-4.78572	-5.04709
ENSG00000237659.1	RNASEH2CP1	processed_pseudogene	-3.78389	-3.6574	-2.88283	-2.64667	-4.78572	-5.04709
ENSG00000237661.1	AC092474.2	processed_pseudogene	-3.78389	-3.6574	-2.88283	-2.64667	-4.78572	-5.04709
ENSG00000237662.1	SOCS2P1	processed_pseudogene	-3.78389	-3.6574	-2.88283	-2.64667	-4.78572	-5.04709
ENSG00000237663.2	DNAJC19P7	processed_pseudogene	-3.35586	-3.09031	-2.88283	-2.49648	-4.78572	-4.82091
ENSG00000237664.1	LINC00316	lincRNA	-3.78389	-3.6574	-2.88283	-2.64667	-4.78572	-5.04709
ENSG00000237665.1	GRM7-AS2	antisense_RNA	-3.78389	-3.6574	-2.88283	-2.64667	-4.78572	-5.04709
ENSG00000237666.2	AC097527.1	unprocessed_pseudogene	-3.31043	-3.17963	-2.88283	-2.64667	-4.47477	-5.04709
ENSG00000237667.5	LINC01115	lincRNA	-3.78389	-3.6574	-2.88283	-2.64667	-4.78572	-5.04709
ENSG00000237668.1	RPS15AP38	processed_pseudogene	-3.56928	-2.50749	-2.66744	-2.40817	-4.78572	-5.04709
ENSG00000237669.1	HCG4P3	unprocessed_pseudogene	-3.78124	-3.6574	-2.88283	-2.64667	-4.78284	-3.94587
ENSG00000237670.1	LINC01866	lincRNA	-3.78389	-3.6574	-2.88283	-2.64667	-4.78572	-5.04709
ENSG00000237671.3	GAGE12C	protein_coding	-3.78389	-3.6574	-2.88283	-2.64667	-4.78572	-5.04709
ENSG00000237672.1	KRR1P1	processed_pseudogene	-2.22794	-3.16191	-2.88283	-2.64667	-4.06487	-4.39328
ENSG00000237674.1	GSTA7P	unprocessed_pseudogene	-3.78389	-3.6574	-2.88283	-2.64667	-4.78572	-5.04709
ENSG00000237675.5	TEX36-AS1	antisense_RNA	-3.78389	-3.44866	-2.88283	-2.64667	-4.78572	-5.04709
ENSG00000237676.1	RPL30P4	processed_pseudogene	-3.78389	-3.6574	-2.88283	-2.64667	-4.78572	-5.04709
ENSG00000237679.2	VDAC1P11	processed_pseudogene	-3.25633	-3.01292	-2.88283	-2.36778	-3.7801	-4.3404
ENSG00000237682.2	AC234775.2	processed_pseudogene	-3.44837	-2.67991	-1.90423	-2.36486	-4.78572	-4.63415
ENSG00000237684.1	RPSAP35	processed_pseudogene	-3.78389	-3.6574	-2.88283	-2.64667	-4.78572	-5.04709
ENSG00000237685.1	AL139039.3	antisense_RNA	-3.58979	-3.29686	-2.88283	-2.64667	-4.40776	-4.67792
ENSG00000237686.6	AL109615.3	antisense_RNA	-0.389542	-2.17029	0.0145465	-0.994656	-1.85286	-3.02658
ENSG00000237687.2	LINC00686	lincRNA	-3.78389	-3.6574	-2.88283	-2.64667	-4.78572	-5.04709
ENSG00000237689.1	AC007064.2	lincRNA	-3.07144	-3.6574	-2.69686	-2.64667	-4.39588	-4.82431
ENSG00000237690.1	OR2B4P	unprocessed_pseudogene	-3.78389	-3.6021	-2.88283	-2.64667	-4.78572	-5.04709
ENSG00000237691.1	IFNWP2	unprocessed_pseudogene	-3.78389	-3.6574	-2.88283	-2.64667	-4.78572	-4.86894
ENSG00000237693.4	IRGM	protein_coding	0.32334	-2.87491	-0.635215	-1.76063	-2.46972	-4.02388
ENSG00000237698.1	GPR53P	processed_pseudogene	-3.78389	-3.6574	-2.88283	-2.64667	-4.78572	-5.04709
ENSG00000237699.1	BX072579.1	lincRNA	-3.78389	-3.6574	-2.88283	-2.64667	-4.78572	-5.04709
ENSG00000237700.2	PRAMEF33	protein_coding	-3.78389	-3.6574	-2.88283	-2.64667	-4.78572	-5.04709
ENSG00000237701.1	ATP5JP1	processed_pseudogene	-3.78389	-3.6574	-2.88283	-2.64667	-4.78572	-5.04709
ENSG00000237702.2	TRBV3-1	TR_V_gene	-3.78389	-3.6574	-2.88283	-2.64667	-4.78572	-5.04709
ENSG00000237703.8	TRIM10	protein_coding	-3.78389	-3.65699	-2.76806	-2.64667	-4.78572	-4.83535
ENSG00000237704.1	AP004289.2	processed_pseudogene	-2.5102	-2.62577	-2.7511	-2.48459	-3.91253	-4.32295
ENSG00000237705.1	AC008937.2	antisense_RNA	-3.20824	-3.11677	-2.88283	-2.40583	-4.07491	-4.30805
ENSG00000237706.4	TRIM51EP	unprocessed_pseudogene	-3.78389	-3.6574	-2.88283	-2.64667	-4.78572	-5.04709
ENSG00000237707.1	AL031726.1	antisense_RNA	-3.78389	-3.6574	-2.7454	-2.64667	-4.35303	-4.81366
ENSG00000237708.1	AL139397.2	processed_pseudogene	-3.55329	-3.26506	-2.88283	-2.4897	-4.11168	-5.04709
ENSG00000237709.1	EEF1A1P28	processed_pseudogene	-3.78389	-3.6574	-2.88283	-2.64667	-4.78572	-5.04709
ENSG00000237710.10	HLA-DPB1	protein_coding	-2.90389	-3.6574	-2.88283	-2.58501	-4.78572	-5.04709
ENSG00000237711.1	MTCO3P11	unprocessed_pseudogene	-3.40951	-3.46623	-2.88283	-2.64667	-4.78572	-4.8585
ENSG00000237713.1	AC011287.2	lincRNA	-3.78389	-3.6574	-2.73808	-2.3368	-3.32235	-3.22633
ENSG00000237714.1	P4HA2-AS1	antisense_RNA	-3.78389	-3.6574	-2.88283	-2.40868	-4.78572	-5.04709
ENSG00000237716.1	AL136309.3	lincRNA	-3.78389	-3.26675	-2.88283	-2.64667	-4.78572	-5.04709
ENSG00000237717.1	BX276092.8	processed_pseudogene	-3.78389	-3.6574	-2.88283	-2.64667	-4.78572	-5.04709
ENSG00000237718.2	AC009095.1	antisense_RNA	-0.99294	-1.53903	-1.99883	-1.77942	-2.09592	-3.08309
ENSG00000237719.1	Z95152.1	processed_pseudogene	-0.9498	-1.52389	-2.88283	-2.108	-3.2887	-3.72863
ENSG00000237720.1	AC011995.2	lincRNA	-3.78389	-3.6574	-2.88283	-2.64667	-4.25706	-5.04709
ENSG00000237721.1	AF064858.3	lincRNA	-3.78389	-3.6574	-2.88283	-2.46803	-4.60947	-4.89364
ENSG00000237722.2	MTND1P29	unprocessed_pseudogene	-3.78389	-3.6574	-2.88283	-2.64667	-4.78572	-5.04709
ENSG00000237723.1	ZNF70P1	processed_pseudogene	-3.66216	-3.50381	-2.88283	-2.64667	-4.73949	-5.04709
ENSG00000237724.5	HSPA1A	protein_coding	-3.78389	-3.6574	-2.86154	-2.64667	-4.78572	-4.99594
ENSG00000237725.2	OR2I1P	unprocessed_pseudogene	-3.78389	-3.6574	-2.88283	-2.64667	-4.78572	-5.04695
ENSG00000237727.7	AIF1	protein_coding	-3.4408	-3.13943	-2.88283	-2.38876	-4.78572	-4.2427
ENSG00000237728.2	Z97987.1	antisense_RNA	-3.78389	-3.6574	-2.88283	-2.64667	-4.58708	-5.04709
ENSG00000237729.2	AC002075.2	processed_pseudogene	-2.03463	-2.94375	-2.88283	-2.64667	-4.78572	-4.73155
ENSG00000237730.1	AC078991.1	processed_pseudogene	-3.78389	-3.6574	-2.88283	-2.64667	-4.78572	-5.04709
ENSG00000237731.1	RNGTTP1	processed_pseudogene	-3.59102	-3.47822	-2.71828	-2.64667	-4.31142	-4.8467
ENSG00000237732.9	AC010980.1	transcribed_unprocessed_pseudogene	-2.05021	-1.35544	0.0511739	0.400286	-2.7647	-1.10657
ENSG00000237733.8	RNF39	protein_coding	-2.85634	-2.66302	-2.65945	-1.2292	-2.65523	-1.66353
ENSG00000237734.1	AL163192.1	antisense_RNA	-3.78389	-3.46509	-2.88283	-2.64667	-4.78572	-5.04709
ENSG00000237735.2	AF130359.1	lincRNA	-3.78389	-3.6574	-2.88283	-2.64667	-4.78572	-5.04709
ENSG00000237737.5	DCTN1-AS1	antisense_RNA	-0.46212	-0.104593	-0.931565	-0.676132	0.0654374	-0.0305287
ENSG00000237738.1	RNF216-IT1	sense_intronic	-3.57116	-3.6574	-2.88283	-2.64667	-4.78572	-4.30894
ENSG00000237740.1	NPAP1P3	processed_pseudogene	-3.78389	-3.03606	-2.88283	-2.64667	-4.78572	-4.85243
ENSG00000237741.1	AC002368.1	antisense_RNA	-3.78389	-3.6574	-2.88283	-2.64667	-4.78572	-4.86167
ENSG00000237742.6	AL365259.1	antisense_RNA	-2.92836	-1.97422	-2.54409	-0.944955	-1.20466	-1.45792
ENSG00000237743.3	FBP2P1	transcribed_unprocessed_pseudogene	-3.78389	-3.10556	-2.88283	-2.64667	-4.78572	-5.04709
ENSG00000237745.1	AC009963.4	processed_pseudogene	-3.78389	-3.6574	-2.88283	-2.64667	-4.78572	-5.04709
ENSG00000237746.1	ZNF101P1	processed_pseudogene	-3.78389	-3.6574	-2.88283	-2.64667	-4.78572	-5.04709
ENSG00000237747.1	AL160279.1	processed_pseudogene	-3.78389	-3.6574	-2.88283	-2.36479	-4.78572	-4.25617
ENSG00000237748.1	UQCRBP1	processed_pseudogene	-3.25231	-2.50547	-2.88283	-2.40841	-4.78572	-4.86894
ENSG00000237749.4	AL034379.1	processed_pseudogene	-2.93192	-1.89645	-2.2912	-1.39115	-3.94661	-3.81202
ENSG00000237750.2	AC011900.1	antisense_RNA	-3.38663	-3.45854	-2.88283	-2.64667	-4.78572	-5.04709
ENSG00000237751.2	LINC01143	lincRNA	-3.43503	-3.6574	-2.88283	-2.64667	-4.60788	-5.04709
ENSG00000237752.2	AL354685.2	processed_pseudogene	-3.78389	-3.6574	-2.63531	-2.64667	-4.78572	-5.04709
ENSG00000237753.1	AC079922.2	lincRNA	-1.46043	-0.78894	-0.259914	-0.212802	0.477788	0.00145942
ENSG00000237754.1	AC093655.2	processed_pseudogene	-3.78389	-3.6574	-2.88283	-2.64667	-4.78572	-5.04709
ENSG00000237756.1	AL592435.1	lincRNA	-3.40448	-3.6574	-2.63016	-2.64667	-4.78572	-5.04709
ENSG00000237757.2	EEF1A1P30	processed_pseudogene	-0.633243	-0.884142	-2.68861	-2.30217	-3.24015	-3.07457
ENSG00000237758.1	BANF1P3	processed_pseudogene	-0.195679	0.112365	2.0691	2.21512	-1.19966	-0.34202
ENSG00000237759.1	AL590483.2	lincRNA	-3.78389	-2.65425	-2.74828	-2.64667	-4.35422	-3.47611
ENSG00000237760.1	AC023669.2	lincRNA	-3.78389	-3.6574	-2.88283	-2.64667	-4.78572	-5.04709
ENSG00000237761.1	AL161646.2	lincRNA	-3.78389	-3.6574	-2.88283	-2.64667	-4.78572	-5.04709
ENSG00000237763.9	AMY1A	protein_coding	-3.21884	-3.51566	-2.88283	-2.51559	-4.78572	-4.60808
ENSG00000237764.2	AC010099.4	lincRNA	-3.78389	-3.6574	-2.88283	-2.64667	-4.78572	-4.86167
ENSG00000237765.6	FAM200B	protein_coding	2.48139	2.65783	3.8239	3.87106	2.22831	2.08417
ENSG00000237766.2	GGTA2P	processed_pseudogene	-2.30353	-2.40758	-2.71012	-2.21986	-3.5277	-4.17194
ENSG00000237767.1	LINC01370	lincRNA	-3.78389	-3.6574	-2.88283	-2.64667	-4.78572	-5.04709
ENSG00000237768.2	AL731563.2	antisense_RNA	-2.91458	-3.6574	-2.39252	-2.50645	-4.51694	-4.79355
ENSG00000237770.2	SPATA31D2P	unprocessed_pseudogene	-3.57262	-3.6574	-2.88283	-2.64667	-4.78572	-5.04709
ENSG00000237772.1	AC092620.1	lincRNA	-3.28384	-3.16439	-2.88283	-2.64667	-4.78572	-4.65762
ENSG00000237773.5	AC003075.1	antisense_RNA	-3.78389	-2.92982	-2.88283	-2.09987	-4.05042	-4.22943
ENSG00000237774.3	AC126615.1	processed_pseudogene	-3.57211	-3.29603	-2.88283	-2.64667	-4.78572	-5.04709
ENSG00000237775.1	DDR1-AS1	antisense_RNA	-3.78389	-3.6574	-2.84422	-2.6095	-4.61542	-4.7454
ENSG00000237777.4	OR14J1	protein_coding	-3.78389	-3.6574	-2.88283	-2.64667	-4.78572	-5.04709
ENSG00000237781.3	AL356356.1	antisense_RNA	-3.24119	-3.45643	-2.60029	-2.3766	-4.15982	-3.78003
ENSG00000237782.3	AL020989.1	processed_pseudogene	-3.78389	-3.6574	-2.88283	-2.64667	-4.78572	-5.04709
ENSG00000237783.2	AL356441.2	processed_pseudogene	-3.78389	-3.6574	-2.88283	-2.64667	-4.78572	-5.04709
ENSG00000237784.1	AC097713.2	processed_pseudogene	-3.78389	-3.6574	-2.88283	-2.64667	-4.78572	-5.04709
ENSG00000237786.1	GFOD1-AS1	antisense_RNA	-2.81985	-1.94026	-2.25211	-2.64667	-2.8426	-2.421
ENSG00000237787.4	C3orf79	lincRNA	-3.58832	-3.6574	-2.88283	-2.64667	-4.78572	-5.04709
ENSG00000237788.1	AL162615.1	processed_pseudogene	-1.19613	-1.83836	-1.84353	-2.16535	-2.57433	-2.69511
ENSG00000237790.1	LINC01318	lincRNA	-3.78389	-3.6574	-2.88283	-2.64667	-4.78572	-5.04709
ENSG00000237793.3	RPL18AP16	processed_pseudogene	-3.78389	-3.6574	-2.88283	-2.64667	-4.78572	-5.04709
ENSG00000237797.1	AL161935.3	lincRNA	-3.78389	-3.6574	-2.88283	-2.64667	-4.78572	-5.04709
ENSG00000237798.1	AC010894.4	antisense_RNA	-3.78389	-3.31527	-2.88283	-2.64667	-4.61222	-5.04709
ENSG00000237799.2	CICP11	processed_pseudogene	-3.34218	-3.6574	-2.88283	-2.64667	-4.53085	-4.8058
ENSG00000237801.6	AMD1P2	processed_pseudogene	-3.78389	-3.6574	-2.88283	-2.64667	-4.78572	-5.04709
ENSG00000237802.6	FAM197Y6	transcribed_unprocessed_pseudogene	-3.78389	-3.6574	-2.88283	-2.64667	-4.78572	-5.04709
ENSG00000237803.5	LINC00211	lincRNA	-3.78389	-3.6574	-2.88283	-2.64667	-4.78572	-4.85558
ENSG00000237804.1	HNRNPA1P39	processed_pseudogene	-3.78389	-3.6574	-2.88283	-2.45741	-4.57659	-4.64634
ENSG00000237806.1	FAUP2	processed_pseudogene	-3.78389	-3.6574	-2.88283	-2.64667	-4.78572	-5.04709
ENSG00000237807.3	AC022034.2	lincRNA	-3.78389	-3.6574	-2.88283	-2.64667	-4.78572	-5.04709
ENSG00000237808.6	NCR3	protein_coding	-3.7036	-3.46167	-2.7466	-2.33827	-4.49983	-3.95332
ENSG00000237810.3	AC104852.1	processed_pseudogene	-3.78389	-3.6574	-2.88283	-2.64667	-4.78572	-5.04709
ENSG00000237811.1	GPR53P	unprocessed_pseudogene	-3.78389	-3.6574	-2.88283	-2.64667	-4.78572	-5.04709
ENSG00000237812.2	HCG9	processed_transcript	-3.44348	-3.4768	-2.88283	-2.64667	-3.26911	-3.83504
ENSG00000237813.3	AC002066.1	antisense_RNA	-3.56271	-3.27873	-2.88283	-2.50766	-4.52087	-5.04709
ENSG00000237814.2	SFTA2	protein_coding	-3.58832	-3.6574	-2.88283	-2.64667	-4.78572	-5.04709
ENSG00000237816.1	RPL21P109	processed_pseudogene	-2.81621	-2.86251	-2.88283	-2.64667	-4.56236	-4.50785
ENSG00000237818.1	RPS3AP29	processed_pseudogene	-2.90371	-2.35953	-2.88283	-2.64667	-3.91415	-4.17317
ENSG00000237819.5	AC002454.1	antisense_RNA	-3.23798	-3.6574	-1.9181	-1.84506	-4.10291	-4.66483
ENSG00000237821.1	AC083873.1	processed_pseudogene	-3.78389	-3.38937	-2.88283	-2.34363	-4.78572	-4.76423
ENSG00000237823.1	CDY19P	unprocessed_pseudogene	-3.78389	-3.17927	-2.88283	-2.64667	-4.57401	-4.65937
ENSG00000237824.2	RPL23AP33	processed_pseudogene	-3.42362	-3.46128	-2.88283	-2.64667	-4.78572	-5.04709
ENSG00000237825.9	RGL2	protein_coding	-0.32432	0.23137	0.474637	0.61766	1.57661	0.881352
ENSG00000237827.1	RPS15AP29	processed_pseudogene	-3.22773	-3.00462	-2.88283	-2.64667	-4.78572	-4.84817
ENSG00000237828.1	PA2G4P1	processed_pseudogene	-3.78389	-3.6574	-2.88283	-2.64667	-4.42172	-4.56707
ENSG00000237829.6	PPP1R11	protein_coding	-3.78389	0.421842	2.16269	1.79154	1.55257	-0.829416
ENSG00000237832.1	AL138808.1	antisense_RNA	-3.78389	-3.6574	-2.88283	-2.64667	-4.78572	-5.04709
ENSG00000237833.1	AL391380.1	processed_pseudogene	-2.71726	-3.32463	-2.88283	-2.18981	-4.2278	-4.58433
ENSG00000237834.9	MOG	protein_coding	-3.66387	-3.64807	-2.88274	-2.60894	-4.7816	-5.02917
ENSG00000237835.1	AC007064.3	processed_pseudogene	-3.78389	-3.6574	-2.88283	-2.64667	-4.78572	-5.04709
ENSG00000237836.5	PHKA2-AS1	antisense_RNA	-3.34988	-3.44162	-2.61965	-2.64667	-3.01264	-3.56408
ENSG00000237837.1	AC159540.1	lincRNA	-3.22999	-3.46214	-2.88283	-2.64667	-4.78572	-5.04709
ENSG00000237838.1	AC092422.1	lincRNA	-2.85349	-3.26416	-2.56936	-2.47635	-3.98927	-4.29622
ENSG00000237840.6	FAM21FP	transcribed_unprocessed_pseudogene	-1.57465	-0.26159	-0.798041	0.164087	-1.54876	-1.01475
ENSG00000237841.1	KRTAP19-9P	unprocessed_pseudogene	-3.40448	-3.6574	-2.88283	-2.64667	-4.78572	-5.04709
ENSG00000237842.2	AL157713.1	processed_pseudogene	-3.59836	-2.44348	0.513898	-2.64667	-4.78572	-5.04709
ENSG00000237843.1	AC016903.2	lincRNA	-3.78389	-3.6574	-2.88283	-2.64667	-4.78572	-5.04709
ENSG00000237844.1	AC016766.1	lincRNA	-3.78389	-3.6574	-2.88283	-2.64667	-4.78572	-4.86167
ENSG00000237845.1	AL139161.2	lincRNA	-3.07905	-3.46172	-2.88283	-2.64667	-4.78572	-5.04709
ENSG00000237846.1	AL773545.3	processed_pseudogene	-1.75583	-2.02938	-1.9077	-1.60938	-2.97346	-2.82763
ENSG00000237847.2	FAM231A	protein_coding	-3.78389	-3.39314	-2.88283	-2.64667	-4.78358	-4.91388
ENSG00000237848.1	AL606489.2	processed_pseudogene	-2.4184	-2.21896	-2.88283	-2.64667	-4.61309	-4.78163
ENSG00000237849.1	NFYAP1	processed_pseudogene	-3.23829	-3.27262	-2.88283	-2.20342	-4.14487	-4.79368
ENSG00000237850.7	AC091304.1	transcribed_unprocessed_pseudogene	-3.78389	-3.6574	-2.88283	-2.64667	-4.78572	-5.04709
ENSG00000237851.1	AL023584.2	lincRNA	-3.78389	-3.6574	-2.88283	-2.64667	-4.78572	-5.04709
ENSG00000237852.1	AC119800.1	sense_intronic	-3.60616	-3.6574	-2.88283	-2.64667	-4.60888	-4.68087
ENSG00000237853.6	NFIA-AS1	processed_transcript	-0.599901	-2.17518	-2.77658	-2.44855	-3.54107	-4.48729
ENSG00000237854.3	LINC00674	transcribed_unprocessed_pseudogene	-1.03653	0.562767	0.130601	1.53555	0.0328922	0.622963
ENSG00000237856.1	AC062020.1	lincRNA	-3.78389	-3.6574	-2.88283	-2.64667	-4.78572	-5.04709
ENSG00000237859.2	EEF1A1P31	unprocessed_pseudogene	-3.28376	-3.47617	-2.88283	-2.64667	-4.57325	-4.47098
ENSG00000237860.1	BX119904.4	unprocessed_pseudogene	-3.78389	-3.6574	-2.88283	-2.64667	-4.78572	-5.04709
ENSG00000237861.1	AL513325.1	processed_pseudogene	-3.42358	-3.30567	-2.88283	-2.64667	-4.38708	-4.19669
ENSG00000237862.1	Z94160.1	sense_intronic	-3.78389	-3.6574	-2.88283	-2.64667	-4.58886	-5.04709
ENSG00000237863.2	AL035425.1	antisense_RNA	0.230145	0.622888	-0.150886	0.467791	-0.829722	-0.385201
ENSG00000237864.1	LINC00322	lincRNA	-3.78389	-3.6574	-2.88283	-2.64667	-4.78572	-5.04709
ENSG00000237865.3	SUCLA2P1	processed_pseudogene	-3.7735	-3.44274	-2.77034	-2.64667	-4.78571	-5.04684
ENSG00000237868.1	AC097533.1	processed_pseudogene	-3.78389	-3.6574	-2.88283	-2.64667	-4.78572	-5.04709
ENSG00000237870.6	AC073130.1	processed_transcript	-3.19379	-3.15118	-2.88283	-2.64667	-4.78572	-4.63114
ENSG00000237871.1	HLA-Z	unprocessed_pseudogene	-3.78389	-3.6574	-2.88283	-2.64667	-4.78572	-5.04709
ENSG00000237872.4	POU5F1P4	processed_pseudogene	-1.73591	-3.11388	-2.69257	-2.47914	-3.15233	-3.42507
ENSG00000237873.1	AL158053.1	processed_pseudogene	-3.78389	-3.6574	-2.88283	-2.64667	-4.78572	-5.04709
ENSG00000237874.2	AL136972.1	lincRNA	-3.78389	-3.6574	-2.88283	-2.64667	-4.78572	-5.04709
ENSG00000237875.1	AL353691.2	processed_pseudogene	-3.78389	-3.6574	-2.88283	-2.64667	-4.78572	-5.04709
ENSG00000237876.1	AKR1B1P4	processed_pseudogene	-3.78389	-3.46509	-2.88283	-2.64667	-4.78572	-5.04709
ENSG00000237877.6	LINC01473	lincRNA	-1.60633	-2.56529	-1.99761	-1.54801	-1.2491	-1.82132
ENSG00000237879.1	LINC00398	lincRNA	-3.78389	-3.6574	-2.88283	-2.64667	-4.61731	-5.04709
ENSG00000237880.1	LINC01885	lincRNA	-3.78389	-3.6574	-2.88283	-2.64667	-4.78572	-5.04709
ENSG00000237881.6	C6orf10	protein_coding	-3.78389	-3.6574	-2.88283	-2.64667	-4.78572	-5.04709
ENSG00000237882.1	PPIAP13	processed_pseudogene	-3.78389	-3.6574	-2.88283	-2.64667	-4.41258	-5.04709
ENSG00000237883.1	DGUOK-AS1	antisense_RNA	-1.01749	-0.792446	-0.634059	-0.157817	-1.61851	-2.35207
ENSG00000237884.1	HCG4P3	unprocessed_pseudogene	-3.78389	-3.26982	-2.88283	-2.42503	-4.57184	-4.86757
ENSG00000237885.1	AL359672.1	processed_pseudogene	-3.78389	-3.6574	-2.88283	-2.64667	-4.78572	-5.04709
ENSG00000237886.1	NALT1	antisense_RNA	-2.24773	-2.49047	-1.07054	-1.07927	-1.38192	-1.69817
ENSG00000237887.1	RPL23AP32	processed_pseudogene	-3.09394	-2.98439	-2.88283	-2.64667	-4.78572	-5.04709
ENSG00000237888.1	AC087650.1	processed_pseudogene	-3.78389	-3.6574	-2.88283	-2.64667	-4.78572	-4.86167
ENSG00000237889.11	DDX39B	protein_coding	5.36936	5.50214	5.91442	5.16096	4.68523	4.44551
ENSG00000237890.5	BX571801.1	processed_transcript	-3.08559	-3.11608	-2.58217	-2.64667	-3.81524	-4.22446
ENSG00000237891.1	AL441985.1	processed_pseudogene	-3.78389	-3.6574	-2.88283	-2.64667	-4.78572	-5.04709
ENSG00000237892.1	KLF7-IT1	sense_intronic	-2.67271	-2.93284	-2.73683	-2.51516	-4.53222	-4.10981
ENSG00000237894.5	HCG22	processed_transcript	-3.78389	-3.61827	-2.88283	-2.64667	-4.78572	-4.98455
ENSG00000237896.6	AC005008.2	lincRNA	-3.78389	-3.6574	-2.88283	-2.64667	-4.78572	-5.04709
ENSG00000237897.2	AL512844.2	processed_pseudogene	-3.78389	-3.6574	-2.88283	-2.64667	-4.78572	-5.04709
ENSG00000237898.2	HCG15	processed_transcript	-2.57161	-2.72725	-2.08317	-2.11608	-1.95136	-2.55766
ENSG00000237899.1	AL031289.1	lincRNA	-3.78389	-3.12162	-2.88283	-2.52904	-4.35277	-4.42301
ENSG00000237900.2	ZBTB12	protein_coding	-1.39065	-1.1304	0.38766	-0.43883	-0.083227	-0.26426
ENSG00000237901.1	AC009161.1	processed_pseudogene	-3.78389	-3.6574	-2.88283	-2.64667	-4.78572	-5.04709
ENSG00000237902.1	TSPY21P	unprocessed_pseudogene	-3.78389	-3.6574	-2.88283	-2.64667	-4.78572	-5.04709
ENSG00000237903.1	AC004000.1	sense_intronic	-3.40244	-3.6574	-2.88283	-2.64667	-4.78572	-5.04709
ENSG00000237904.2	BX284632.2	processed_pseudogene	-3.78389	-3.6574	-2.88283	-2.64667	-4.78572	-5.04709
ENSG00000237905.1	HCG4	unprocessed_pseudogene	-3.78389	-3.6574	-2.88283	-2.64667	-4.78572	-5.04709
ENSG00000237906.1	MUPP	transcribed_unitary_pseudogene	-3.78389	-3.6574	-2.88283	-2.64667	-4.78572	-4.86167
ENSG00000237910.1	MTCO1P18	unprocessed_pseudogene	-3.78389	-3.6574	-2.88283	-2.64667	-4.78572	-5.04709
ENSG00000237911.2	SRP68P3	unprocessed_pseudogene	-3.2126	-3.46479	-2.88283	-2.25354	-4.55657	-5.04709
ENSG00000237913.1	FTLP19	processed_pseudogene	-3.78389	-3.6574	-2.88283	-2.64667	-4.78572	-5.04709
ENSG00000237914.5	SIRPG-AS1	antisense_RNA	-3.78389	-3.6574	-2.88283	-2.64667	-4.58886	-5.04709
ENSG00000237916.1	AC011753.4	processed_pseudogene	-2.70076	-2.7051	-2.7076	-2.4465	-4.78572	-4.64695
ENSG00000237917.1	PARP4P1	unprocessed_pseudogene	-3.78389	-3.6574	-2.88283	-2.64667	-4.78572	-5.04709
ENSG00000237918.9	SAPCD1	protein_coding	-2.21294	-1.92495	-0.615434	-0.528932	-0.360615	-0.358824
ENSG00000237919.5	AL158840.1	antisense_RNA	-3.60313	-3.6574	-2.88283	-2.64667	-4.78572	-4.83965
ENSG00000237920.2	AL162591.1	unprocessed_pseudogene	-3.78389	-3.6574	-2.88283	-2.48109	-4.78572	-4.78969
ENSG00000237921.2	AC004543.1	lincRNA	-3.78389	-3.6574	-2.88283	-2.64667	-4.78572	-5.04709
ENSG00000237922.1	AL450309.1	processed_pseudogene	-3.78389	-3.6574	-2.88283	-2.64667	-4.78572	-5.04709
ENSG00000237923.1	LINC02570	lincRNA	-3.78389	-3.6574	-2.88283	-2.64667	-4.78572	-5.04398
ENSG00000237924.1	RPL21P112	processed_pseudogene	-3.78389	-3.6574	-2.88283	-2.64667	-4.78572	-5.04709
ENSG00000237926.1	AC239367.3	unprocessed_pseudogene	-3.15376	-3.6574	-2.67867	-2.64667	-4.78572	-5.04709
ENSG00000237927.1	AL078604.2	lincRNA	-3.38951	-3.27684	-2.70979	-2.48219	-3.84663	-4.83283
ENSG00000237928.5	NFIA-AS2	antisense_RNA	-3.78389	-3.6574	-2.88283	-2.64667	-4.53139	-4.92773
ENSG00000237929.1	RPL31P3	processed_pseudogene	-3.78389	-3.6574	-2.88283	-2.64667	-4.78572	-5.04709
ENSG00000237930.1	AC007563.3	processed_pseudogene	-3.78389	-3.6574	-2.88283	-2.64667	-4.78572	-5.04709
ENSG00000237931.1	CLIC4P3	processed_pseudogene	-3.78389	-3.6574	-2.88283	-2.64667	-4.78572	-5.04709
ENSG00000237934.1	AL590729.1	antisense_RNA	-1.70642	-2.02975	-2.54008	-2.17577	-2.92345	-3.48114
ENSG00000237936.1	AL353093.1	processed_pseudogene	-3.78389	-3.48496	-2.88283	-2.48927	-4.55774	-4.06239
ENSG00000237937.5	AP000770.1	lincRNA	-3.78389	-3.35688	-2.88283	-2.64667	-4.64352	-4.90472
ENSG00000237938.5	AL450998.2	antisense_RNA	-1.9346	-2.14465	-2.18927	-1.53408	-1.66808	-2.10349
ENSG00000237939.1	AC097523.2	processed_pseudogene	-3.78389	-3.6574	-2.88283	-2.64667	-4.78572	-5.04709
ENSG00000237940.3	LINC01238	lincRNA	-3.49662	-2.79063	-2.88283	-2.44259	-3.03175	-3.71761
ENSG00000237941.2	KCNQ1DN	antisense_RNA	-3.78389	-3.6574	-2.88283	-2.64667	-4.78572	-4.86894
ENSG00000237943.6	PRKCQ-AS1	processed_transcript	1.2471	1.02697	2.65877	2.82522	1.65585	1.652
ENSG00000237945.7	LINC00649	antisense_RNA	0.298896	1.04197	1.89289	2.85928	1.46834	1.22372
ENSG00000237947.1	AL583854.1	lincRNA	-3.78389	-3.6574	-2.88283	-2.64667	-4.78572	-4.85558
ENSG00000237948.1	MTATP6P20	processed_pseudogene	-3.78389	-3.6574	-2.88283	-2.41076	-4.78572	-5.04709
ENSG00000237949.1	LINC00844	lincRNA	-3.58832	-3.6574	-2.88283	-2.64667	-4.58886	-5.04709
ENSG00000237950.1	AL357079.1	antisense_RNA	-1.5099	-1.96096	-1.35889	-2.21419	-2.41697	-3.68212
ENSG00000237951.1	PPIL1P1	processed_pseudogene	-3.78389	-3.6574	-2.88283	-2.64667	-4.59138	-4.68184
ENSG00000237952.1	RPL7AP73	processed_pseudogene	-3.78389	-3.6574	-2.88283	-2.64667	-4.78572	-5.04709
ENSG00000237953.1	AC013267.1	processed_pseudogene	-2.79874	-3.11957	-2.68508	-2.64667	-4.78572	-5.04709
ENSG00000237954.7	AL445218.1	lincRNA	-3.78389	-3.6574	-2.88283	-2.64667	-4.78572	-5.04709
ENSG00000237955.1	AC245884.4	processed_pseudogene	-3.78389	-3.6574	-2.88283	-2.64667	-4.78572	-5.04709
ENSG00000237956.1	TRIAP1P1	processed_pseudogene	-3.78389	-3.6574	-2.88283	-2.64667	-4.78572	-5.04709
ENSG00000237957.6	CT47A5	protein_coding	-3.78389	-3.6574	-2.88283	-2.64667	-4.78572	-5.04709
ENSG00000237959.1	RPL36AP10	processed_pseudogene	-3.78389	-3.6574	-2.88283	-2.64667	-4.78572	-5.04709
ENSG00000237961.4	AC118282.1	processed_pseudogene	-3.78389	-3.6574	-2.88283	-2.64667	-4.78572	-5.04709
ENSG00000237962.5	MUC21	protein_coding	-3.78389	-3.6574	-2.88283	-2.64667	-4.78572	-5.04709
ENSG00000237963.1	AL441964.1	processed_pseudogene	-3.78389	-3.6574	-2.88283	-2.64667	-4.78572	-5.04709
ENSG00000237964.3	AC068042.1	processed_pseudogene	-3.78389	-3.6574	-2.88283	-2.64667	-4.78572	-5.04709
ENSG00000237968.1	AC007322.3	unprocessed_pseudogene	-3.78389	-3.6574	-2.88283	-2.64667	-4.78572	-5.04709
ENSG00000237970.1	TMEM161BP1	processed_pseudogene	-3.78389	-3.6574	-2.88283	-2.64667	-4.78572	-5.04709
ENSG00000237971.1	AL445523.1	processed_pseudogene	-0.968288	-2.20459	-2.75838	-2.37734	-3.48675	-4.15206
ENSG00000237972.1	TUBG1P	processed_pseudogene	-3.27921	-3.14757	-2.88283	-2.34649	-3.17716	-3.73904
ENSG00000237973.1	MTCO1P12	unprocessed_pseudogene	1.26742	1.71524	2.80599	2.74461	-0.486262	-0.924558
ENSG00000237974.1	AC000111.2	processed_pseudogene	-3.78389	-3.6574	-2.88283	-2.64667	-4.78572	-5.04709
ENSG00000237975.6	FLG-AS1	antisense_RNA	-3.78389	-3.6574	-2.88283	-2.64667	-4.78572	-4.69729
ENSG00000237976.1	AL391069.3	antisense_RNA	-0.64111	-0.201908	0.391031	0.58751	0.0158251	-0.861349
ENSG00000237977.1	EIF4HP2	processed_pseudogene	-2.32539	-2.07161	-2.61314	-2.53131	-3.96047	-3.54162
ENSG00000237978.5	KCNMB2-AS1	antisense_RNA	-1.41331	-1.57583	0.265319	0.147022	-2.18076	-2.32855
ENSG00000237979.1	AC007389.4	processed_pseudogene	-3.78389	-3.6574	-2.88283	-2.64667	-4.78572	-5.04709
ENSG00000237980.1	AL590648.3	lincRNA	-3.43149	-3.6574	-2.88283	-2.64667	-4.78572	-4.83553
ENSG00000237982.1	AP006193.1	processed_pseudogene	-2.63281	-3.30023	-2.88283	-2.64667	-4.40122	-4.68084
ENSG00000237984.3	PTENP1	transcribed_processed_pseudogene	2.03114	1.25552	-0.321923	0.650978	-0.704134	0.0143313
ENSG00000237986.3	CELF2-AS2	antisense_RNA	-1.77838	-1.57024	-2.6637	-1.35508	-3.51026	-3.75414
ENSG00000237987.1	AL606970.4	lincRNA	-3.78389	-3.6574	-2.88283	-2.64667	-4.78572	-4.86894
ENSG00000237988.4	OR2I1P	transcribed_unprocessed_pseudogene	-3.6216	-3.50806	-2.7645	-2.64667	-2.86095	-4.58848
ENSG00000237989.1	LINC01679	lincRNA	-3.57568	-3.45993	-2.6851	-2.32101	-4.78572	-4.20151
ENSG00000237990.3	CNTN4-AS1	antisense_RNA	-3.78389	-3.6574	-2.88283	-2.41076	-4.78572	-5.04709
ENSG00000237991.3	RPL35P1	processed_pseudogene	-3.78389	-3.06033	-2.88283	-2.64667	-4.78572	-5.04709
ENSG00000237992.2	LINC01808	lincRNA	-3.30815	-3.41063	-2.88283	-2.49075	-4.78572	-5.04709
ENSG00000237993.1	AL365318.1	antisense_RNA	-3.23341	-3.4547	-2.88283	-2.64667	-4.78572	-5.04709
ENSG00000237994.1	AC003659.1	sense_intronic	-3.78389	-3.6574	-2.88283	-2.64667	-4.78572	-5.04709
ENSG00000237997.1	RCC2P2	processed_pseudogene	-3.78389	-3.6574	-2.88283	-2.64667	-4.78572	-5.04709
ENSG00000237999.2	ACTG1P19	processed_pseudogene	-3.78389	-3.6574	-2.88283	-2.64667	-4.78572	-5.04709
ENSG00000238000.1	AC116347.1	processed_pseudogene	-3.78389	-3.6574	-2.88283	-2.64667	-4.78572	-5.04709
ENSG00000238001.2	SNRPCP1	processed_pseudogene	-3.78389	-3.44706	-2.88283	-2.64667	-4.413	-5.04709
ENSG00000238002.2	NPAP1P6	processed_pseudogene	-3.78389	-3.27916	-2.88283	-2.64667	-4.78572	-5.04709
ENSG00000238003.1	RPL10P4	processed_pseudogene	-3.03576	-2.88907	-2.88283	-2.27129	-4.58181	-4.83027
ENSG00000238004.1	AC009227.2	lincRNA	-3.78389	-3.44866	-2.88283	-2.64667	-4.78572	-5.04709
ENSG00000238005.2	AL391832.2	lincRNA	-3.78389	-2.85563	-2.20256	-2.64667	-4.48	-2.74558
ENSG00000238007.1	AC024619.1	sense_intronic	-3.78389	-3.46509	-2.88283	-2.64667	-4.78572	-5.04709
ENSG00000238008.1	COX6CP10	processed_pseudogene	-3.17079	-3.6574	-2.67661	-2.64667	-4.78572	-5.04709
ENSG00000238009.6	AL627309.1	lincRNA	-1.05744	-1.72493	-0.743519	-1.92038	-2.03999	-3.29729
ENSG00000238010.1	AL161908.2	sense_intronic	-3.05317	-3.6574	-2.88283	-2.64667	-4.41114	-4.86269
ENSG00000238012.1	AC114752.1	lincRNA	-3.78389	-3.6574	-2.88283	-2.64667	-4.78572	-5.04709
ENSG00000238013.1	AC109583.1	processed_pseudogene	-3.78389	-3.44729	-2.88283	-2.64667	-4.78572	-5.04709
ENSG00000238015.2	AC104837.2	processed_pseudogene	-3.78389	-3.26375	-2.88283	-2.64667	-4.78572	-5.04709
ENSG00000238017.1	SAPCD1-AS1	processed_transcript	-3.38397	-3.19885	-2.88283	-2.59567	-4.61497	-4.942
ENSG00000238018.2	AC093110.1	antisense_RNA	-2.89657	-3.06786	-2.73989	-2.36471	-4.28605	-3.90969
ENSG00000238019.1	AL360169.1	antisense_RNA	-3.78389	-3.6574	-2.88283	-2.64667	-4.78572	-5.04709
ENSG00000238020.1	HTR3E-AS1	antisense_RNA	-3.78389	-3.6574	-2.88283	-2.64667	-4.78572	-5.04709
ENSG00000238021.6	ARMC4P1	transcribed_unprocessed_pseudogene	-3.40076	-3.07786	-2.88283	-2.64667	-4.78572	-4.04585
ENSG00000238022.1	AL390730.2	antisense_RNA	-3.78389	-3.6574	-2.88283	-2.64667	-4.78572	-5.04709
ENSG00000238024.1	DDX39BP2	unprocessed_pseudogene	-3.73165	-3.6574	-2.88283	-2.64667	-4.78572	-5.01948
ENSG00000238025.1	ZDHHC4P1	processed_pseudogene	-3.78389	-3.6574	-2.88283	-2.64667	-4.78572	-5.04709
ENSG00000238026.1	AC117434.1	processed_pseudogene	-3.78389	-3.6574	-2.88283	-2.64667	-4.78572	-5.04709
ENSG00000238027.1	TRIM31-AS1	processed_transcript	-3.78385	-3.65739	-2.88283	-2.64667	-4.78572	-5.04707
ENSG00000238029.1	AC012493.1	processed_pseudogene	-3.78389	-3.6574	-2.88283	-2.64667	-4.78572	-5.04709
ENSG00000238031.1	AC090505.2	lincRNA	-3.78389	-3.6574	-2.88283	-2.64667	-4.78572	-5.04709
ENSG00000238032.1	AC245047.7	processed_pseudogene	-3.78389	-3.6574	-2.88283	-2.41076	-4.78572	-5.04709
ENSG00000238033.1	AC002480.4	lincRNA	-3.78389	-3.47516	-2.88283	-2.64667	-4.78572	-4.84496
ENSG00000238034.1	AL109807.1	lincRNA	-3.78389	-3.6574	-2.88283	-2.50139	-4.78572	-4.75118
ENSG00000238035.8	AC138035.1	lincRNA	-0.125048	-0.0236338	-0.744109	-0.255468	-1.00883	-1.01329
ENSG00000238037.1	OOSP1P1	processed_pseudogene	-3.20461	-3.6574	-2.21476	-2.64667	-3.87766	-4.33646
ENSG00000238038.1	ATP6V0E1P3	processed_pseudogene	-3.78389	-3.6574	-2.88283	-2.64667	-4.78572	-5.04709
ENSG00000238039.1	AC244197.2	lincRNA	-2.10164	-2.90546	-2.88283	-2.10721	-2.97136	-3.12019
ENSG00000238040.1	SALL4P2	processed_pseudogene	-3.59859	-3.6574	-2.88283	-2.64667	-4.78572	-4.8513
ENSG00000238041.3	AP004245.1	processed_pseudogene	-3.78389	-3.6574	-2.88283	-2.64667	-4.78572	-5.04709
ENSG00000238042.5	LINC02257	lincRNA	-3.78389	-3.6574	-2.88283	-2.64667	-4.78572	-5.04709
ENSG00000238043.1	AC024559.1	lincRNA	-3.78389	-3.6574	-2.88283	-2.64667	-4.78572	-5.04709
ENSG00000238045.9	AC009133.1	antisense_RNA	2.23145	2.14219	3.14832	2.63157	4.75911	4.03739
ENSG00000238046.1	MTND5P22	processed_pseudogene	-3.78389	-3.6574	-2.88283	-2.64667	-4.78572	-5.04709
ENSG00000238047.1	MTND1P30	processed_pseudogene	-3.78389	-3.6574	-2.88283	-2.64667	-4.78572	-4.85558
ENSG00000238048.1	ART2P	unprocessed_pseudogene	-3.78389	-3.46509	-2.88283	-2.64667	-4.78572	-5.04709
ENSG00000238049.2	Z92846.1	processed_pseudogene	-3.78389	-3.6574	-2.88283	-2.64667	-4.78572	-4.68628
ENSG00000238051.1	ISCUP1	processed_pseudogene	-3.78389	-3.6574	-2.88283	-2.64667	-4.42658	-4.86152
ENSG00000238053.1	ZDHHC20P1	processed_pseudogene	-3.70156	-3.60671	-2.88283	-2.59615	-4.65754	-4.98572
ENSG00000238054.1	AL691515.2	lincRNA	-3.78389	-3.6574	-2.88283	-2.64667	-4.78572	-5.04709
ENSG00000238055.1	Z98742.3	processed_pseudogene	-3.34303	-3.13185	-2.88283	-2.64667	-3.44022	-3.27119
ENSG00000238056.9	PRRT1	protein_coding	-2.33166	-2.17467	-0.773166	0.130743	-4.66648	-4.01103
ENSG00000238057.8	ZEB2-AS1	antisense_RNA	-2.34066	-1.19521	-1.41457	-0.655	-2.76281	-2.36388
ENSG00000238058.1	AL355574.1	antisense_RNA	-2.61637	-2.32034	-2.13955	-2.29047	-3.52454	-3.12068
ENSG00000238059.1	HSPE1P21	processed_pseudogene	-3.16527	-3.41885	-2.23462	-2.64667	-4.78572	-5.04709
ENSG00000238061.2	AL356273.2	processed_pseudogene	-2.28598	-1.58311	-2.60477	-2.64667	-4.54752	-4.43957
ENSG00000238062.5	SPATA3-AS1	lincRNA	-1.78448	-1.19963	-0.525859	-0.529912	-0.0120028	-0.67232
ENSG00000238063.2	LINC01685	lincRNA	-3.78389	-3.6574	-2.88283	-2.64667	-4.78572	-5.04709
ENSG00000238064.5	HCG25	processed_transcript	-2.5762	-2.11896	-2.18097	-1.40499	-2.70211	-3.03753
ENSG00000238065.1	AC010740.1	processed_pseudogene	-3.41433	-3.46148	-2.88283	-2.64667	-4.41228	-4.67752
ENSG00000238066.1	AC005002.2	processed_pseudogene	-3.78389	-3.6574	-2.88283	-2.64667	-4.78572	-5.04709
ENSG00000238067.1	XKRYP1	unprocessed_pseudogene	-3.78389	-3.6574	-2.88283	-2.64667	-4.78572	-5.04709
ENSG00000238069.1	RPLP0P7	processed_pseudogene	-3.78389	-3.26675	-2.88283	-2.64667	-4.78572	-5.04709
ENSG00000238070.1	CR933783.2	processed_pseudogene	-3.78389	-3.6574	-2.88283	-2.64667	-4.74496	-5.04709
ENSG00000238071.1	DDX39B-AS1	processed_transcript	-3.78389	-3.6574	-2.88278	-2.64667	-3.7295	-5.04709
ENSG00000238072.1	AC009244.1	processed_pseudogene	1.17633	1.97395	3.32059	3.27299	1.54998	1.9281
ENSG00000238073.1	RBMY2HP	unprocessed_pseudogene	-3.78389	-3.6574	-2.88283	-2.64667	-4.78572	-5.04709
ENSG00000238074.5	TSPY9P	unprocessed_pseudogene	-3.78389	-3.6574	-2.88283	-2.64667	-4.78572	-5.04709
ENSG00000238075.1	RPSAP32	processed_pseudogene	-3.78389	-3.6574	-2.88283	-2.64667	-4.78572	-5.04709
ENSG00000238076.1	MRPL48P1	processed_pseudogene	-3.78389	-3.6574	-2.88283	-2.64667	-4.78572	-5.04709
ENSG00000238077.1	NMNAT1P3	processed_pseudogene	-3.78389	-3.46509	-2.88283	-2.64667	-4.78572	-5.04709
ENSG00000238078.1	LINC01352	lincRNA	-3.09026	-3.11747	-2.56998	-2.64667	-3.64175	-4.62755
ENSG00000238079.1	AL356121.1	processed_pseudogene	-3.78389	-3.6574	-2.88283	-2.64667	-4.78572	-5.04709
ENSG00000238081.1	AC099063.2	processed_pseudogene	-3.78389	-3.6574	-2.88283	-2.64667	-4.78572	-5.04709
ENSG00000238082.1	AC009948.2	processed_pseudogene	-3.23141	-2.70749	-2.53613	-2.64667	-4.54901	-4.79543
ENSG00000238083.7	LRRC37A2	protein_coding	4.0183	3.25869	2.19868	2.22634	2.35811	2.13766
ENSG00000238084.4	AL031284.1	processed_pseudogene	-3.78389	-3.6574	-2.28007	-2.64667	-4.78572	-4.03374
ENSG00000238085.1	AL590682.1	processed_pseudogene	-3.78389	-3.6574	-2.88283	-2.64667	-4.78572	-5.04709
ENSG00000238086.5	PPP1R26P1	processed_pseudogene	-0.703622	-1.24437	-2.09767	-2.00219	-3.39404	-3.93534
ENSG00000238087.3	FMO8P	unprocessed_pseudogene	-3.78389	-3.6574	-2.88283	-2.64667	-4.78572	-5.04709
ENSG00000238088.1	OFD1P7Y	unprocessed_pseudogene	-3.78389	-3.6574	-2.88283	-2.64667	-4.78572	-5.04709
ENSG00000238090.1	AC006195.1	processed_pseudogene	-3.15201	-3.6574	-2.88283	-2.45983	-2.13577	-2.74192
ENSG00000238092.1	CEACAMP6	unprocessed_pseudogene	-3.78389	-3.6574	-2.88283	-2.64667	-4.78572	-5.04709
ENSG00000238094.1	AC245036.4	unprocessed_pseudogene	-3.78389	-3.6574	-2.88283	-2.64667	-4.78572	-5.04709
ENSG00000238097.1	LINC02037	lincRNA	-3.78389	-3.6574	-2.88283	-2.64667	-4.6042	-4.71072
ENSG00000238098.9	ABCA17P	transcribed_unitary_pseudogene	-2.35905	-1.22671	0.20544	-0.803519	-0.686404	-1.68627
ENSG00000238099.2	LINC01625	lincRNA	-3.54932	-2.90211	-2.60948	-2.50797	-4.78572	-3.8459
ENSG00000238100.1	HCG24	processed_transcript	-3.78389	-3.5492	-2.88283	-2.64667	-4.78572	-5.04709
ENSG00000238101.1	FAM8A5P	processed_pseudogene	-3.78389	-3.6574	-2.88283	-2.64667	-4.78572	-5.04709
ENSG00000238102.1	AL080248.1	lincRNA	-3.78389	-3.6574	-2.88283	-2.64667	-4.78572	-5.04709
ENSG00000238103.4	RPL9P7	processed_pseudogene	-2.83776	-2.32687	-2.48305	-2.64667	-4.78572	-3.52112
ENSG00000238104.7	PPP1R10	protein_coding	2.47807	2.02136	2.24666	2.37951	2.61875	2.2728
ENSG00000238105.7	GOLGA2P5	transcribed_unprocessed_pseudogene	0.393532	0.231768	-0.154079	-0.161097	0.0732528	-0.328017
ENSG00000238107.1	AC245100.6	lincRNA	-3.5753	-3.4501	-2.7143	-1.75084	-4.18741	-3.58363
ENSG00000238108.1	AL139135.2	processed_pseudogene	-3.78389	-3.6574	-2.88283	-2.64667	-4.78572	-5.04709
ENSG00000238109.1	AC004893.1	processed_pseudogene	-2.22781	-1.92245	-2.51404	-2.31031	-2.66157	-3.12028
ENSG00000238110.1	AL353572.2	processed_pseudogene	-3.78389	-3.45122	-2.88283	-2.64667	-4.78572	-4.40591
ENSG00000238111.1	AC066692.1	processed_pseudogene	-2.73788	-3.46011	-2.88283	-2.51368	-4.54697	-4.4569
ENSG00000238113.6	LINC01410	lincRNA	-1.19439	-0.854606	-0.627547	-1.03704	-2.46962	-2.03743
ENSG00000238114.7	LTB	protein_coding	-3.77524	-3.5871	-2.88283	-2.5367	-4.74756	-4.91194
ENSG00000238116.2	Z95327.1	processed_pseudogene	-3.58195	-3.27816	-2.88283	-2.64667	-4.78572	-5.04709
ENSG00000238117.1	AP000844.2	antisense_RNA	-3.78389	-3.6574	-2.88283	-2.64667	-4.78572	-5.04709
ENSG00000238118.1	SLC25A24P2	unprocessed_pseudogene	-3.78389	-3.6574	-2.88283	-2.64667	-4.78572	-5.04709
ENSG00000238120.1	LINC01589	antisense_RNA	-3.55768	-3.6574	-2.66719	-2.45803	-4.54202	-5.04709
ENSG00000238121.5	LINC00426	lincRNA	-3.65903	-2.54374	-2.88283	-2.22451	-4.47785	-4.227
ENSG00000238122.1	AL359258.1	lincRNA	-3.78389	-3.55628	-2.88283	-2.64667	-4.78572	-4.94812
ENSG00000238123.1	MID1IP1-AS1	antisense_RNA	-1.10849	-1.8359	-0.964551	-0.19113	-1.77024	-1.45742
ENSG00000238124.1	AC114501.3	lincRNA	-3.78389	-3.6574	-2.88283	-2.64667	-4.78572	-5.04709
ENSG00000238125.1	SLC9A3P2	processed_pseudogene	-3.17575	-2.71674	-2.65821	-2.64667	-3.87304	-4.35199
ENSG00000238126.1	UQCRHP1	processed_pseudogene	-3.78389	-3.62041	-2.88283	-2.64667	-4.75099	-4.89136
ENSG00000238129.5	AL121904.1	lincRNA	-3.58192	-3.6574	-2.88283	-2.64667	-4.78572	-5.04709
ENSG00000238130.8	LTA	protein_coding	-3.68647	-1.40217	-2.8826	-2.64667	-4.78572	-4.98429
ENSG00000238131.1	AC073521.1	lincRNA	-3.78389	-3.6574	-2.88283	-2.64667	-4.78572	-5.04709
ENSG00000238132.2	CASC4P1	processed_pseudogene	-3.04962	-2.81089	-2.112	-1.89687	-2.76037	-2.71206
ENSG00000238133.6	MAP3K20-AS1	antisense_RNA	-0.187159	-1.9272	-1.92911	-2.14814	-1.54604	-3.15258
ENSG00000238134.8	EHMT2	protein_coding	-2.70077	-1.5912	-1.50828	-1.17876	-1.87653	-2.12713
ENSG00000238135.1	USP9YP10	unprocessed_pseudogene	-3.78389	-3.6574	-2.88283	-2.64667	-4.78572	-5.04709
ENSG00000238137.2	ARPC3P2	processed_pseudogene	-3.5785	-3.6574	-2.88283	-2.46044	-4.78572	-4.6126
ENSG00000238138.1	AC027124.2	processed_pseudogene	-3.78389	-3.6574	-2.88283	-2.64667	-4.78572	-5.04709
ENSG00000238139.2	AL590559.1	processed_pseudogene	-3.78389	-3.49052	-2.88283	-2.64667	-4.57235	-5.04709
ENSG00000238140.1	AC104170.2	antisense_RNA	-3.19029	-2.80154	-2.0758	-1.79257	-3.77027	-4.79563
ENSG00000238141.2	BRWD1-AS1	antisense_RNA	-2.05349	-2.23485	-2.88283	-2.27231	-4.33422	-3.54146
ENSG00000238142.1	BX284668.5	lincRNA	-3.36732	-2.64324	-2.35241	-1.13296	-4.1151	-3.56094
ENSG00000238143.1	AL161631.1	processed_pseudogene	-3.78389	-3.54855	-2.88283	-2.64667	-4.78572	-5.04709
ENSG00000238145.2	AL731892.1	processed_pseudogene	-3.61311	-3.6574	-2.88283	-2.64667	-4.58519	-4.55892
ENSG00000238148.2	HCG27	processed_transcript	-3.78389	-3.6574	-2.88283	-2.64667	-4.78572	-5.04709
ENSG00000238149.1	AC104978.1	processed_pseudogene	-3.27334	-3.33592	-2.88283	-2.47494	-4.78572	-4.82125
ENSG00000238150.1	AC008753.1	processed_pseudogene	-3.78389	-3.6574	-2.88283	-2.64667	-4.78572	-5.04709
ENSG00000238151.1	MLLT10P1	processed_pseudogene	-3.23642	-3.26375	-2.88283	-2.51197	-4.78572	-5.04709
ENSG00000238152.2	OR7E140P	unprocessed_pseudogene	-3.78389	-3.6574	-2.88283	-2.64667	-4.78572	-5.04709
ENSG00000238153.1	Z99755.1	processed_pseudogene	-3.78389	-3.6574	-2.88283	-2.64667	-4.78572	-4.86894
ENSG00000238154.1	USP9YP4	unprocessed_pseudogene	-3.78389	-3.6574	-2.88283	-2.64667	-4.78572	-5.04709
ENSG00000238156.1	AL445465.2	lincRNA	-3.78389	-3.6574	-2.88283	-2.64667	-4.78572	-5.04709
ENSG00000238158.6	AL391422.2	sense_overlapping	-3.78389	-3.6574	-2.88283	-2.64667	-4.78572	-5.04709
ENSG00000238160.1	AC116366.2	antisense_RNA	-3.78389	-3.199	-2.88283	-2.64667	-4.68268	-4.81636
ENSG00000238161.1	OR7E117P	unprocessed_pseudogene	-3.78389	-3.43009	-2.69696	-2.64667	-4.78572	-4.81223
ENSG00000238162.1	AC009237.11	processed_pseudogene	-3.78389	-3.6574	-2.88283	-2.64667	-4.78572	-4.71068
ENSG00000238164.6	TNFRSF14-AS1	antisense_RNA	-2.43715	-3.01223	-2.83562	-2.64667	-3.688	-3.23124
ENSG00000238165.1	AC007560.1	processed_pseudogene	-3.78389	-3.6574	-2.88283	-2.64667	-4.78572	-5.04709
ENSG00000238166.2	AC022748.1	transcribed_unprocessed_pseudogene	-3.78389	-3.6574	-2.88283	-2.64667	-4.78572	-5.04709
ENSG00000238168.5	AC137055.1	processed_pseudogene	-1.69786	-1.7718	-2.40144	-0.842691	-3.15841	-3.0175
ENSG00000238169.1	LINC01053	antisense_RNA	-3.78389	-3.6574	-2.88283	-2.64667	-4.78572	-5.04709
ENSG00000238170.1	C4A-AS1	processed_transcript	-3.20948	-2.59763	-2.55269	-2.46097	-3.80793	-3.78163
ENSG00000238171.1	AC068196.1	lincRNA	-3.40244	-3.6574	-2.88283	-2.64667	-4.78572	-5.04709
ENSG00000238172.2	RPS2P35	processed_pseudogene	-3.27115	-3.46488	-2.88283	-2.64667	-4.59038	-5.04709
ENSG00000238173.1	RPL39P6	processed_pseudogene	-3.78389	-3.29519	-2.23581	-2.41076	-4.78572	-4.69177
ENSG00000238176.1	AL390061.1	lincRNA	-3.78389	-3.6574	-2.88283	-2.64667	-4.78572	-5.04709
ENSG00000238178.6	AC078993.1	antisense_RNA	-3.78389	-3.44729	-2.88283	-2.64667	-4.78572	-5.04709
ENSG00000238180.1	AC017079.2	processed_pseudogene	-3.78389	-3.47824	-2.88283	-2.64667	-4.38468	-5.04709
ENSG00000238181.2	AHCYP2	processed_pseudogene	-2.95789	-3.21096	-2.88283	-2.64667	-3.21751	-3.68025
ENSG00000238183.2	RPS27P5	processed_pseudogene	-3.78389	-3.6574	-2.88283	-2.64667	-4.78572	-5.04709
ENSG00000238184.1	CD81-AS1	antisense_RNA	-2.68451	-2.45731	-2.73296	-2.51367	-3.20855	-3.92476
ENSG00000238185.1	AL353680.1	antisense_RNA	-3.78389	-3.6574	-2.88283	-2.64667	-4.78572	-5.04709
ENSG00000238186.1	AL603839.2	antisense_RNA	-2.87994	-3.0016	-2.68033	-2.64667	-4.56892	-4.65693
ENSG00000238188.1	AL049733.1	processed_pseudogene	-2.86017	-3.6574	-2.88283	-2.41582	-4.41795	-4.85978
ENSG00000238189.2	ENOX1-AS2	antisense_RNA	-3.78389	-3.3957	-2.46121	-2.64667	-4.53853	-5.04709
ENSG00000238190.1	HMGB1P15	processed_pseudogene	-3.78389	-3.6574	-2.88283	-2.64667	-4.78572	-5.04709
ENSG00000238191.3	CLUHP1	unprocessed_pseudogene	-3.78389	-3.6574	-2.88283	-2.64667	-4.78572	-5.04709
ENSG00000238192.1	BX284656.2	lincRNA	-3.78389	-3.6574	-2.88283	-2.64667	-4.78572	-5.04709
ENSG00000238193.1	AC112656.1	processed_pseudogene	-3.78389	-3.44662	-2.88283	-2.31021	-4.78572	-5.04709
ENSG00000238194.1	AL121908.1	antisense_RNA	-3.78389	-3.6574	-2.88283	-2.64667	-4.78572	-5.04709
ENSG00000238195.1	AL021153.1	lincRNA	-3.78389	-3.6574	-2.88283	-2.64667	-4.78572	-5.04709
ENSG00000238196.5	NOTCH4	protein_coding	-2.55039	-2.45996	-1.07876	-1.46928	-1.67321	-2.17786
ENSG00000238197.5	PAXBP1-AS1	antisense_RNA	2.2924	1.96654	0.420594	1.04819	1.08359	1.3727
ENSG00000238198.1	AL357055.3	lincRNA	0.00594918	-0.761464	-2.00962	-2.07486	-2.82207	-2.69724
ENSG00000238199.1	UBE2V2P3	processed_pseudogene	-2.19513	-2.83354	-2.73706	-2.64667	-4.55	-4.03273
ENSG00000238200.1	MGAT2P2	processed_pseudogene	-3.78389	-3.6574	-2.88283	-2.64667	-4.78572	-5.04709
ENSG00000238201.1	AC114752.2	lincRNA	-3.78389	-3.6574	-2.88283	-2.64667	-4.78572	-5.04709
ENSG00000238202.1	AC002465.1	antisense_RNA	-3.78389	-3.6574	-2.88283	-2.64667	-4.78572	-5.04709
ENSG00000238203.8	VWA7	protein_coding	-2.34521	-0.523557	-1.88642	-1.15386	-2.31116	-1.55826
ENSG00000238205.3	MPC1L	protein_coding	-3.78389	-2.93191	-2.88283	-2.44443	-4.63126	-4.14316
ENSG00000238207.1	AC009312.1	antisense_RNA	-3.78389	-3.6574	-2.88283	-2.64667	-4.60382	-4.86962
ENSG00000238210.3	ETDA	protein_coding	-3.6709	-3.6574	-2.88283	-2.64667	-4.78572	-5.0462
ENSG00000238211.1	POLR2LP1	processed_pseudogene	-3.78389	-3.6574	-2.88283	-2.64667	-4.66139	-4.90956
ENSG00000238212.2	LINC02096	lincRNA	-3.57262	-3.6574	-2.88283	-2.64667	-4.78572	-5.04709
ENSG00000238213.1	TARDBPP2	processed_pseudogene	-3.78389	-3.6574	-2.88283	-2.64667	-4.78572	-5.04709
ENSG00000238215.1	AL513185.3	processed_pseudogene	-3.78389	-3.6574	-2.88283	-2.64667	-4.78572	-5.04709
ENSG00000238216.5	HCG20	processed_transcript	-3.51469	-3.39894	-2.88283	-2.08888	-4.05749	-3.78157
ENSG00000238217.5	LINC01877	lincRNA	-3.78389	-3.6574	-2.88283	-2.64667	-4.78572	-4.86894
ENSG00000238220.1	AP000275.1	processed_pseudogene	-2.85157	-3.28128	-2.88283	-2.64667	-4.78572	-5.04709
ENSG00000238221.1	AL139095.4	antisense_RNA	-1.85178	-2.23817	-2.74216	-2.44634	-4.16062	-4.15064
ENSG00000238222.3	MKRN4P	processed_pseudogene	-3.78389	-3.6574	-2.88283	-2.64667	-4.78572	-4.69729
ENSG00000238223.1	AL121878.1	processed_pseudogene	-3.41989	-3.27153	-2.88283	-2.64667	-4.78572	-5.04709
ENSG00000238224.1	AC104462.2	antisense_RNA	-3.78389	-3.6574	-2.88283	-2.64667	-4.78572	-5.04709
ENSG00000238225.1	CRIP1P2	processed_pseudogene	-3.78389	-3.6574	-2.88283	-2.64667	-4.78572	-5.04709
ENSG00000238226.1	HLA-DQB1-AS1	processed_transcript	-3.78389	-3.6574	-2.88283	-2.64667	-4.78572	-5.04709
ENSG00000238227.7	TMEM250	protein_coding	3.27492	3.67821	5.29165	4.7168	6.67607	6.05354
ENSG00000238228.1	OR7E7P	unprocessed_pseudogene	-2.53044	-2.40474	-2.72269	-2.50299	-3.00313	-3.52086
ENSG00000238230.1	LINC00391	lincRNA	-3.78389	-3.46913	-2.88283	-2.49672	-4.78572	-5.04709
ENSG00000238231.2	AL512288.2	processed_pseudogene	-3.61889	-3.48821	-2.21459	-2.02803	-4.43706	-4.4674
ENSG00000238232.1	AL356364.1	lincRNA	-3.78389	-3.6574	-2.88283	-2.64667	-4.78572	-5.04709
ENSG00000238234.5	HCG22	processed_transcript	-3.78389	-3.61827	-2.88283	-2.64667	-4.78572	-4.98455
ENSG00000238235.1	TSPY11P	unprocessed_pseudogene	-3.78389	-3.6574	-2.88283	-2.64667	-4.78572	-5.04709
ENSG00000238236.1	MTCYBP14	processed_pseudogene	-3.58449	-3.30043	-2.88283	-2.64667	-4.78572	-4.92838
ENSG00000238238.2	MCCD1	protein_coding	-3.78389	-3.6574	-2.88283	-2.64667	-4.78572	-5.04709
ENSG00000238241.1	CCR12P	processed_pseudogene	-3.78389	-3.6574	-2.88283	-2.64667	-4.78572	-5.04709
ENSG00000238242.1	AC097066.1	lincRNA	-3.78389	-3.6574	-2.88283	-2.64667	-4.78572	-5.04709
ENSG00000238243.3	OR2W3	protein_coding	-3.78389	-3.6574	-2.88283	-2.64667	-4.42895	-4.71735
ENSG00000238244.3	GABARAPL3	processed_pseudogene	-3.78389	-3.44866	-2.88283	-2.64667	-4.78572	-5.04709
ENSG00000238245.2	MYO5BP2	processed_pseudogene	-3.18933	-3.28932	-2.55122	-2.64667	-4.00262	-4.78821
ENSG00000238246.1	AC069549.1	antisense_RNA	-3.59189	-3.6574	-2.88283	-2.64667	-4.78572	-4.8656
ENSG00000238247.2	AC006210.2	processed_pseudogene	-3.78389	-3.6574	-2.88283	-2.64667	-4.78572	-5.04709
ENSG00000238248.4	CR933540.4	processed_pseudogene	-3.78389	-3.6574	-2.88283	-2.64667	-4.78572	-5.04709
ENSG00000238249.2	HMGN2P17	processed_pseudogene	-3.78389	-3.6574	-2.88283	-2.64667	-4.78572	-5.04709
ENSG00000238250.1	ST6GAL2-IT1	sense_intronic	-3.78389	-3.6574	-2.88283	-2.64667	-4.78572	-5.04709
ENSG00000238251.2	AL133477.1	processed_pseudogene	-1.1633	-2.44514	-2.21093	-2.64667	-4.33547	-4.79665
ENSG00000238254.3	AC008496.1	processed_pseudogene	-3.78389	-3.44729	-2.88283	-2.64667	-4.78572	-5.04709
ENSG00000238255.1	RPL7P4	processed_pseudogene	-3.12179	-3.45521	-2.88283	-2.60061	-4.59595	-4.96194
ENSG00000238256.1	MTND5P20	processed_pseudogene	-3.58192	-3.6574	-2.88283	-2.64667	-4.58886	-5.04709
ENSG00000238257.1	AP000244.1	unprocessed_pseudogene	-3.78389	-3.6574	-2.88283	-2.64667	-4.78572	-5.04709
ENSG00000238258.1	AL121748.2	antisense_RNA	-3.78389	-3.6574	-2.88283	-2.64667	-4.60164	-4.81824
ENSG00000238259.1	AC067940.1	processed_pseudogene	-3.57048	-2.91014	-2.88283	-2.64667	-3.96501	-4.84794
ENSG00000238260.1	AL513320.1	antisense_RNA	-3.45347	-3.06987	-2.54553	-2.64667	-3.83723	-3.1359
ENSG00000238262.1	NTM-IT	sense_intronic	-3.78389	-3.6574	-2.88283	-2.64667	-4.78572	-5.04709
ENSG00000238263.1	RPL21P88	processed_pseudogene	-3.58192	-3.6574	-2.88283	-2.64667	-4.78572	-5.04709
ENSG00000238265.1	LINC00317	lincRNA	-3.78389	-3.6574	-2.88283	-2.64667	-4.78572	-5.04709
ENSG00000238266.1	LINC00707	lincRNA	-3.78389	-3.6574	-2.88283	-2.51197	-4.78572	-5.04709
ENSG00000238267.1	AC104850.1	processed_pseudogene	-3.78389	-3.44729	-2.88283	-2.64667	-4.78572	-4.86894
ENSG00000238269.8	PAGE2B	protein_coding	-3.03548	-3.44677	-2.4964	-2.29761	-3.62458	-3.50088
ENSG00000238270.1	AL591504.1	lincRNA	-3.78389	-3.6574	-2.88283	-2.64667	-4.78572	-5.04709
ENSG00000238271.2	IFNWP19	unprocessed_pseudogene	-3.58192	-3.6574	-2.88283	-2.64667	-4.78572	-5.04709
ENSG00000238272.1	AL139142.1	antisense_RNA	-3.41049	-3.27052	-2.88283	-2.64667	-4.78572	-5.04709
ENSG00000238273.3	AC108058.1	antisense_RNA	-1.28006	-1.47382	-2.25511	-1.65945	-2.11563	-3.28979
ENSG00000238275.2	HOMER2P2	processed_pseudogene	-3.78389	-3.6574	-2.88283	-2.64667	-4.78572	-4.76848
ENSG00000238276.5	AL354863.1	processed_transcript	-3.78389	-3.6574	-2.45758	-2.30484	-4.14148	-4.61499
ENSG00000238277.1	AC068483.1	lincRNA	-3.78389	-3.6574	-2.88283	-2.64667	-4.58708	-5.04709
ENSG00000238278.3	ALG1L6P	unprocessed_pseudogene	-3.13339	-3.02849	-1.95739	-2.64667	-2.61425	-3.02915
ENSG00000238279.1	BX470102.1	antisense_RNA	-3.78389	-3.6574	-2.88283	-2.64667	-4.61731	-5.04709
ENSG00000238280.1	AL133417.1	antisense_RNA	-3.34483	-3.6574	-2.71635	-2.64667	-4.54976	-5.04709
ENSG00000238282.1	AL121781.1	lincRNA	-3.78389	-3.6574	-2.88283	-2.64667	-4.78572	-5.04709
ENSG00000238283.3	TBC1D3P1	transcribed_unprocessed_pseudogene	-3.78389	-3.63897	-2.38946	-2.51751	-4.78572	-4.76766
ENSG00000238284.1	LINC01448	lincRNA	-3.39281	-3.27204	-2.88283	-2.21709	-4.08512	-4.65611
ENSG00000238285.1	MRPL50P2	processed_pseudogene	-3.26465	-3.46442	-2.88283	-2.64667	-4.55122	-5.04709
ENSG00000238286.1	SLC35E1P1	processed_pseudogene	-3.27824	-3.17494	-2.88283	-2.64667	-3.84068	-4.3868
ENSG00000238287.1	AL603839.3	antisense_RNA	-2.39663	-2.67948	-1.4233	-0.821065	-2.32413	-2.21022
ENSG00000238288.1	MTND3P23	unprocessed_pseudogene	-3.55723	-3.4415	-2.50057	-2.27071	-3.91264	-4.83208
ENSG00000238289.9	MICB	protein_coding	-3.78389	-3.6574	-2.88282	-2.64667	-4.78572	-5.04709
ENSG00000238290.1	AL034417.2	lincRNA	-3.78389	-3.11724	-2.39874	-2.14691	-3.48534	-3.67673
ENSG00000238291.1	AL391704.3	lincRNA	-3.78389	-3.6574	-2.88283	-2.64667	-4.60492	-4.88104
ENSG00000238295.1	snoU13	snoRNA	-3.78389	-3.6574	-2.88283	-2.64667	-4.78572	-5.04709
ENSG00000238297.2	U3	snoRNA	-3.78389	-3.6574	-2.88283	-2.64667	-4.78572	-5.04709
ENSG00000238300.1	SNORD121B	snoRNA	-3.57452	-3.6574	-2.88283	-2.64667	-4.78572	-5.04709
ENSG00000238302.1	RNU7-120P	snRNA	-3.78389	-3.6574	-2.88283	-2.64667	-4.78572	-5.04709
ENSG00000238304.1	RNU7-50P	snRNA	-3.78389	-3.6574	-2.88283	-2.64667	-4.78572	-5.04709
ENSG00000238311.1	SNORD13E	snoRNA	-3.78389	-3.6574	-2.644	-2.51197	-4.78572	-5.04709
ENSG00000238316.1	snoU13	snoRNA	-3.78389	-3.6574	-2.88283	-2.64667	-4.78572	-4.77773
ENSG00000238317.2	SNORD11	snoRNA	-3.78389	-3.6574	-2.88283	-2.41076	-4.78572	-4.86167
ENSG00000238324.1	RN7SKP198	misc_RNA	-3.26443	-3.6574	-2.88283	-2.64667	-4.61731	-5.04709
ENSG00000238326.1	snoU13	snoRNA	-3.78389	-3.6574	-2.88283	-2.64667	-4.78572	-5.04709
ENSG00000238344.1	SNORD126	snoRNA	-3.78389	-3.6574	-2.88283	-2.64667	-4.78572	-4.53956
ENSG00000238357.1	RNU7-148P	snRNA	-3.78389	-3.6574	-2.88283	-2.64667	-4.78572	-5.04709
ENSG00000238358.2	AC004969.1	lincRNA	-3.78389	-3.6574	-2.88283	-2.64667	-4.78572	-5.04709
ENSG00000238363.1	SNORA13	snoRNA	-0.341511	-1.02772	1.75831	1.99689	0.191373	0.612475
ENSG00000238364.1	RNU7-140P	snRNA	-3.78389	-3.6574	-2.88283	-2.64667	-4.78572	-5.04709
ENSG00000238365.3	RNU7-57P	snRNA	-3.78389	-3.6574	-2.88283	-2.64667	-4.78572	-5.04709
ENSG00000238366.1	Y_RNA	misc_RNA	-3.78389	-3.6574	-2.88283	-2.64667	-4.78572	-5.04709
ENSG00000238367.1	MIR2113	miRNA	-3.78389	-3.6574	-2.88283	-2.64667	-4.78572	-5.04709
ENSG00000238370.1	RNU7-103P	snRNA	-3.78389	-3.6574	-2.88283	-2.64667	-4.78572	-5.04709
ENSG00000238371.1	snoU13	snoRNA	-3.78389	-3.6574	-2.88283	-2.64667	-4.78572	-5.04709
ENSG00000238372.1	snoU13	snoRNA	-3.78389	-3.6574	-2.88283	-2.64667	-4.78572	-5.04709
ENSG00000238374.1	RNU7-180P	snRNA	-3.78389	-3.6574	-2.88283	-2.64667	-4.78572	-5.04709
ENSG00000238379.1	RNA5SP103	rRNA	-3.78389	-3.6574	-2.88283	-2.64667	-4.78572	-5.04709
ENSG00000238380.1	RNU7-165P	snRNA	-3.78389	-3.6574	-2.88283	-2.64667	-4.78572	-5.04709
ENSG00000238382.1	RNU6-1211P	snRNA	-3.78389	-3.6574	-2.88283	-2.64667	-4.78572	-5.04709
ENSG00000238386.1	RNU7-48P	snRNA	-3.78389	-3.6574	-2.88283	-2.64667	-4.78572	-5.04709
ENSG00000238387.1	snoU13	snoRNA	-3.78389	-3.6574	-2.88283	-2.64667	-4.78572	-5.04709
ENSG00000238390.1	SNORA81	snoRNA	-3.12121	-2.59623	-1.93812	-2.41076	-4.78572	-4.53455
ENSG00000238391.1	RNA5SP233	rRNA	-3.78389	-3.6574	-2.88283	-2.64667	-4.26109	-5.04709
ENSG00000238399.1	MIR2053	miRNA	-3.78389	-3.6574	-2.88283	-2.64667	-4.78572	-5.04709
ENSG00000238405.1	RNA5SP311	rRNA	-3.67942	-3.6574	-2.88283	-2.64667	-4.21571	-4.77773
ENSG00000238406.1	RNU7-171P	snRNA	-3.78389	-3.6574	-2.88283	-2.64667	-4.78572	-5.04709
ENSG00000238410.1	snoU109	snoRNA	-3.78389	-3.6574	-2.88283	-2.64667	-4.78572	-5.04709
ENSG00000238417.1	RNU7-63P	snRNA	-3.78389	-3.6574	-2.88283	-2.64667	-4.78572	-5.04709
ENSG00000238419.1	RNU7-186P	snRNA	-3.78389	-3.6574	-2.88283	-2.64667	-4.78572	-5.04709
ENSG00000238420.1	RNU6-437P	snRNA	-3.78389	-3.6574	-2.88283	-2.64667	-4.78572	-5.04709
ENSG00000238423.1	SNORD42B	snoRNA	-2.37854	-1.87752	-0.649488	-1.12539	0.166572	-0.410096
ENSG00000238426.1	Y_RNA	misc_RNA	-3.78389	-3.6574	-2.88283	-2.64667	-4.78572	-5.04709
ENSG00000238427.1	RNU7-136P	snRNA	-3.78389	-3.6574	-2.88283	-2.64667	-4.78572	-5.04709
ENSG00000238431.1	RNU7-157P	snRNA	-3.78389	-3.6574	-2.88283	-2.64667	-4.78572	-5.04709
ENSG00000238440.1	snoU13	snoRNA	-3.78389	-3.6574	-2.88283	-2.64667	-4.78572	-5.04709
ENSG00000238441.1	RNU7-130P	snRNA	-3.78389	-3.6574	-2.88283	-2.64667	-4.78572	-5.04709
ENSG00000238443.1	Y_RNA	misc_RNA	-3.78389	-3.6574	-2.88283	-2.64667	-4.78572	-5.04709
ENSG00000238444.1	RNU6-893P	snRNA	-3.78389	-3.6574	-2.88283	-2.64667	-4.78572	-5.04709
ENSG00000238446.1	RNU7-38P	snRNA	-3.78389	-3.6574	-2.88283	-2.64667	-4.78572	-5.04709
ENSG00000238447.1	RNU7-134P	snRNA	-3.78389	-3.6574	-2.88283	-2.64667	-4.78572	-5.04709
ENSG00000238452.1	RNU7-144P	snRNA	-3.78389	-3.6574	-2.88283	-2.64667	-4.78572	-5.04709
ENSG00000238456.1	RNU6-1014P	snRNA	-3.78389	-3.6574	-2.88283	-2.64667	-4.78572	-5.04709
ENSG00000238457.1	RNU7-169P	snRNA	-3.78389	-3.6574	-2.88283	-2.64667	-4.78572	-5.04709
ENSG00000238468.1	RNU7-14P	snRNA	-3.78389	-3.6574	-2.88283	-2.64667	-4.78572	-5.04709
ENSG00000238478.1	RNU6-498P	snRNA	-3.78389	-3.6574	-2.88283	-2.64667	-4.78572	-5.04709
ENSG00000238482.1	RNU6-1208P	snRNA	-3.58192	-3.6574	-2.88283	-2.64667	-4.78572	-5.04709
ENSG00000238485.1	snoU13	snoRNA	-3.78389	-3.6574	-2.88283	-2.64667	-4.78572	-5.04709
ENSG00000238489.1	RNU6-749P	snRNA	-3.78389	-3.6574	-2.88283	-2.64667	-4.78572	-5.04709
ENSG00000238490.1	Y_RNA	misc_RNA	-3.78389	-3.6574	-2.88283	-2.64667	-4.78572	-5.04709
ENSG00000238493.1	RNU6-221P	snRNA	-3.78389	-3.6574	-2.88283	-2.64667	-4.78572	-5.04709
ENSG00000238498.1	SNORD13P1	snoRNA	-3.78389	-3.6574	-2.88283	-2.64667	-4.78572	-5.04709
ENSG00000238500.1	RNU7-87P	snRNA	-3.78389	-3.6574	-2.88283	-2.64667	-4.78572	-5.04709
ENSG00000238503.1	SNORD18	snoRNA	-3.78389	-3.6574	-2.88283	-2.64667	-4.78572	-5.04709
ENSG00000238509.1	RNU6-104P	snRNA	-3.78389	-3.6574	-2.88283	-2.64667	-4.78572	-5.04709
ENSG00000238516.1	Y_RNA	misc_RNA	-3.78389	-3.6574	-2.88283	-2.64667	-4.26109	-5.04709
ENSG00000238517.1	MIR1270	miRNA	-3.78389	-3.6574	-2.88283	-2.64667	-4.78572	-5.04709
ENSG00000238519.1	U8	snoRNA	-3.78389	-3.60227	-2.88283	-2.64667	-4.78572	-5.04709
ENSG00000238523.1	RNU7-107P	snRNA	-3.78389	-3.6574	-2.88283	-2.64667	-4.78572	-5.04709
ENSG00000238529.1	RNU6-599P	snRNA	-3.78389	-3.6574	-2.88283	-2.64667	-4.78572	-5.04709
ENSG00000238531.1	SNORD105B	snoRNA	-3.24436	-3.6574	-2.644	-2.20896	-4.11793	-3.37615
ENSG00000238540.1	RNU7-93P	snRNA	-3.78389	-3.6574	-2.88283	-2.64667	-4.78572	-5.04709
ENSG00000238542.1	RNU7-104P	snRNA	-3.78389	-3.6574	-2.88283	-2.64667	-4.78572	-5.04709
ENSG00000238551.1	RNU6-1193P	snRNA	-3.78389	-3.6574	-2.88283	-2.64667	-4.78572	-5.04709
ENSG00000238554.1	RNU1-88P	snRNA	-3.78389	-3.6574	-2.88283	-2.64667	-4.78572	-5.04709
ENSG00000238558.1	RNU7-21P	snRNA	-3.78389	-3.6574	-2.88283	-2.64667	-4.78572	-5.04709
ENSG00000238560.1	Y_RNA	misc_RNA	-3.78389	-3.6574	-2.88283	-2.64667	-4.78572	-5.04709
ENSG00000238561.1	RNU6ATAC28P	snRNA	-3.78389	-3.6574	-2.88283	-2.64667	-4.78572	-5.04709
ENSG00000238562.1	RNU7-159P	snRNA	-3.78389	-3.6574	-2.88283	-2.64667	-4.78572	-5.04709
ENSG00000238570.1	snoU13	snoRNA	-3.78389	-3.6574	-2.88283	-2.64667	-4.78572	-5.04709
ENSG00000238575.1	snoU109	snoRNA	-3.58832	-3.44729	-2.88283	-2.64667	-4.78572	-5.04709
ENSG00000238578.1	SNORD4A	snoRNA	-3.78389	-3.44866	-2.88283	-2.41076	-4.78572	-4.69845
ENSG00000238584.1	RNU7-167P	snRNA	-3.78389	-3.6574	-2.88283	-2.64667	-4.78572	-5.04709
ENSG00000238585.1	Y_RNA	misc_RNA	-3.78389	-3.44729	-2.88283	-2.64667	-4.78572	-5.04709
ENSG00000238590.1	RNU7-54P	snRNA	-3.78389	-3.6574	-2.88283	-2.64667	-4.78572	-5.04709
ENSG00000238594.1	snoU13	snoRNA	-3.78389	-3.6574	-2.88283	-2.64667	-4.78572	-5.04709
ENSG00000238597.1	SNORD4B	snoRNA	-3.78389	-3.6574	-2.88283	-2.64667	-4.78572	-5.04709
ENSG00000238606.1	RNU7-7P	snRNA	-3.78389	-3.6574	-2.88283	-2.64667	-4.78572	-5.04709
ENSG00000238609.1	RNU7-94P	snRNA	-3.78389	-3.6574	-2.88283	-2.64667	-4.78572	-5.04709
ENSG00000238610.1	RNU7-26P	snRNA	-3.78389	-3.6574	-2.88283	-2.64667	-4.78572	-5.04709
ENSG00000238616.1	RNU6-300P	snRNA	-3.78389	-3.6574	-2.88283	-2.64667	-4.78572	-5.04709
ENSG00000238619.1	RNU6-775P	snRNA	-3.78389	-3.6574	-2.88283	-2.64667	-4.78572	-5.04709
ENSG00000238622.1	SNORD97	snoRNA	4.09287	2.51211	5.45111	5.50897	4.35524	4.74804
ENSG00000238627.1	RNA5SP489	rRNA	-3.78389	-3.6574	-2.88283	-2.64667	-4.78572	-5.04709
ENSG00000238628.1	snoU13	snoRNA	-3.78389	-3.6574	-2.88283	-2.64667	-4.78572	-5.04709
ENSG00000238632.1	RNU7-126P	snRNA	-3.78389	-3.6574	-2.88283	-2.64667	-4.78572	-5.04709
ENSG00000238645.1	snoU13	snoRNA	-3.78389	-3.6574	-2.88283	-2.64667	-4.78572	-5.04709
ENSG00000238649.1	SNORD42A	snoRNA	-3.78389	-3.6574	-2.88283	-2.64667	-4.78572	-5.04709
ENSG00000238650.1	SNORD54	snoRNA	-3.78389	-3.6574	-2.88283	-2.64667	-4.78572	-5.04709
ENSG00000238653.1	RNU7-62P	snRNA	-3.78389	-3.6574	-2.88283	-2.64667	-4.78572	-5.04709
ENSG00000238658.1	RNU6-625P	snRNA	-3.78389	-3.6574	-2.88283	-2.64667	-4.78572	-5.04709
ENSG00000238669.1	RNU6-333P	snRNA	-3.78389	-3.6574	-2.88283	-2.64667	-4.78572	-5.04709
ENSG00000238680.1	RNU6-1037P	snRNA	-3.78389	-3.6574	-2.88283	-2.64667	-4.78572	-5.04709
ENSG00000238685.1	ACA64	snoRNA	-3.78389	-3.6574	-2.88283	-2.64667	-4.78572	-5.04709
ENSG00000238694.1	snoU13	snoRNA	-3.78389	-3.6574	-2.88283	-2.64667	-4.78572	-5.04709
ENSG00000238697.1	RNU6-261P	snRNA	-3.78389	-3.6574	-2.88283	-2.64667	-4.78572	-5.04709
ENSG00000238698.1	RNU7-147P	snRNA	-3.78389	-3.6574	-2.88283	-2.64667	-4.78572	-5.04709
ENSG00000238704.1	RNU7-97P	snRNA	-3.78389	-3.6574	-2.88283	-2.64667	-4.78572	-5.04709
ENSG00000238705.1	MIR1976	miRNA	-3.78389	-3.6574	-2.88283	-2.64667	-4.78572	-5.04709
ENSG00000238707.1	SNORD2	snoRNA	-3.78389	-3.6574	-2.88283	-2.64667	-4.78572	-5.04709
ENSG00000238709.1	RNU7-56P	snRNA	-3.78389	-3.6574	-2.88283	-2.64667	-4.78572	-5.04709
ENSG00000238711.1	RNY4P25	misc_RNA	-3.78389	-3.6574	-2.88283	-2.64667	-4.78572	-5.04709
ENSG00000238713.1	Y_RNA	misc_RNA	-3.40448	-3.6574	-2.88283	-2.64667	-4.78572	-5.04709
ENSG00000238719.1	RNU7-96P	snRNA	-3.78389	-3.6574	-2.88283	-2.64667	-4.78572	-5.04709
ENSG00000238721.1	RNU7-194P	snRNA	-3.78389	-3.6574	-2.88283	-2.64667	-4.78572	-5.04709
ENSG00000238723.1	Y_RNA	misc_RNA	-3.78389	-3.55363	-2.88283	-2.64667	-4.78572	-5.04709
ENSG00000238724.1	snoU13	snoRNA	-3.78389	-3.6574	-2.88283	-2.64667	-4.78572	-5.04709
ENSG00000238728.1	MIR1972-1	miRNA	-3.78389	-3.6574	-2.88283	-2.64667	-4.78572	-5.04709
ENSG00000238730.1	RNU7-164P	snRNA	-3.78389	-3.6574	-2.88283	-2.64667	-4.78572	-5.04709
ENSG00000238731.1	RNU7-90P	snRNA	-3.78389	-3.6574	-2.88283	-2.64667	-4.78572	-5.04709
ENSG00000238735.1	RNU7-113P	snRNA	-3.78389	-3.6574	-2.88283	-2.64667	-4.78572	-5.04709
ENSG00000238741.1	SCARNA7	scaRNA	8.43238	8.35131	8.20997	7.84318	10.3777	9.73576
ENSG00000238745.1	snoU13	snoRNA	-3.78389	-3.6574	-2.88283	-2.64667	-4.78572	-5.04709
ENSG00000238749.1	Y_RNA	misc_RNA	-3.78389	-3.6574	-2.88283	-2.64667	-4.78572	-5.04709
ENSG00000238750.1	RNU7-27P	snRNA	-3.78389	-3.6574	-2.88283	-2.64667	-4.78572	-5.04709
ENSG00000238754.1	SCARNA18B	snoRNA	-2.31412	-1.86601	-0.700296	-0.777936	-1.58736	-0.699343
ENSG00000238755.3	LINC02006	processed_transcript	-3.22048	-3.37193	-2.79457	-2.64667	-4.78572	-3.76116
ENSG00000238759.1	RNU7-155P	snRNA	-3.78389	-3.6574	-2.88283	-2.64667	-4.78572	-5.04709
ENSG00000238761.1	snoU13	snoRNA	-3.78389	-3.6574	-2.88283	-2.64667	-4.78572	-5.04709
ENSG00000238764.1	snoU13	snoRNA	-3.78389	-3.6574	-2.88283	-2.64667	-4.78572	-5.04709
ENSG00000238765.1	RNA5SP57	rRNA	-3.78389	-3.6574	-2.88283	-2.64667	-4.78572	-5.04709
ENSG00000238777.1	RNU7-141P	snRNA	-3.78389	-3.6574	-2.88283	-2.64667	-4.78572	-5.04709
ENSG00000238778.1	RNU7-80P	snRNA	-3.78389	-3.6574	-2.88283	-2.64667	-4.78572	-5.04709
ENSG00000238782.1	RNU7-9P	snRNA	-3.78389	-3.6574	-2.88283	-2.64667	-4.78572	-5.04709
ENSG00000238783.1	Y_RNA	misc_RNA	-3.78389	-3.6574	-2.88283	-2.64667	-4.78572	-5.04709
ENSG00000238785.1	RNU7-92P	snRNA	-3.78389	-3.6574	-2.88283	-2.64667	-4.78572	-5.04709
ENSG00000238788.1	RNU7-182P	snRNA	-3.78389	-3.6574	-2.88283	-2.64667	-4.78572	-5.04709
ENSG00000238789.1	RNU7-152P	snRNA	-3.78389	-3.6574	-2.88283	-2.64667	-4.78572	-5.04709
ENSG00000238793.1	SNORD124	snoRNA	-3.78389	-3.44729	-2.88283	-2.40869	-3.42627	-4.41678
ENSG00000238795.1	SCARNA12	snoRNA	8.09294	7.74708	9.48412	8.97064	10.9098	9.89465
ENSG00000238797.1	Y_RNA	misc_RNA	-3.78389	-3.44729	-2.88283	-2.64667	-4.78572	-5.04709
ENSG00000238804.1	snoU13	snoRNA	-3.78389	-3.6574	-2.88283	-2.64667	-4.78572	-5.04709
ENSG00000238808.1	RNU7-102P	snRNA	-3.78389	-3.6574	-2.88283	-2.64667	-4.78572	-5.04709
ENSG00000238812.1	RNU7-127P	snRNA	-3.78389	-3.6574	-2.88283	-2.64667	-4.78572	-5.04709
ENSG00000238813.1	Y_RNA	misc_RNA	-3.78389	-3.6574	-2.88283	-2.64667	-4.78572	-5.04709
ENSG00000238819.1	SNORD11	snoRNA	-3.78389	-3.6574	-2.88283	-2.64667	-4.78572	-5.04709
ENSG00000238825.1	RNU1-13P	snRNA	1.83523	0.0301874	1.60093	1.10108	0.540885	0.627736
ENSG00000238829.1	RNU7-45P	snRNA	-3.78389	-3.6574	-2.88283	-2.64667	-4.78572	-5.04709
ENSG00000238830.1	RNU7-46P	snRNA	-3.78389	-3.6574	-2.88283	-2.64667	-4.78572	-5.04709
ENSG00000238832.1	snoU109	snoRNA	-3.78389	-3.6574	-2.88283	-2.64667	-4.78572	-5.04709
ENSG00000238833.1	RNU1-131P	snRNA	-3.78389	-3.6574	-2.88283	-2.64667	-4.78572	-5.04709
ENSG00000238835.1	SCARNA18	snoRNA	-0.345766	-0.772755	-0.0869582	-0.567472	-1.07347	-1.0818
ENSG00000238837.3	LINC02031	lincRNA	-3.78389	-3.6574	-2.88283	-2.64667	-4.78572	-5.04709
ENSG00000238840.1	U8	snoRNA	-3.78389	-3.6574	-2.88283	-2.64667	-4.78572	-5.04709
ENSG00000238842.1	RNU7-106P	snRNA	-3.78389	-3.6574	-2.88283	-2.64667	-4.78572	-5.04709
ENSG00000238845.1	Y_RNA	misc_RNA	-3.78389	-3.6574	-2.88283	-2.64667	-4.78572	-5.04709
ENSG00000238854.1	SNORD5	snoRNA	-3.78389	-3.6574	-2.88283	-2.64667	-4.78572	-5.04709
ENSG00000238862.1	SNORD19B	snoRNA	-3.78389	-3.6574	-2.88283	-2.64667	-4.78572	-5.04709
ENSG00000238875.1	RN7SKP210	misc_RNA	-3.78389	-3.6574	-2.88283	-2.64667	-4.78572	-5.04709
ENSG00000238880.1	RNU7-59P	snRNA	-3.78389	-3.6574	-2.88283	-2.64667	-4.78572	-5.04709
ENSG00000238882.1	RNU6-329P	snRNA	-3.78389	-3.6574	-2.88283	-2.64667	-4.78572	-5.04709
ENSG00000238884.1	RNU7-85P	snRNA	-3.78389	-3.6574	-2.88283	-2.64667	-4.78572	-5.04709
ENSG00000238886.1	SNORD121A	snoRNA	-3.58832	-3.6574	-2.88283	-2.64667	-4.78572	-5.04709
ENSG00000238898.1	RNU1-80P	snRNA	-3.78389	-3.6574	-2.88283	-2.64667	-4.78572	-5.04709
ENSG00000238901.1	snoU13	snoRNA	-3.78389	-3.6574	-2.88283	-2.64667	-4.78572	-5.04709
ENSG00000238902.1	snoU13	snoRNA	-3.78389	-3.6574	-2.88283	-2.64667	-4.78572	-5.04709
ENSG00000238904.1	RNU7-34P	snRNA	-3.78389	-3.6574	-2.88283	-2.64667	-4.78572	-5.04709
ENSG00000238906.1	snoU13	snoRNA	-3.78389	-3.6574	-2.88283	-2.64667	-4.78572	-5.04709
ENSG00000238908.1	RNA5SP484	rRNA	-3.78389	-3.6574	-2.88283	-2.64667	-4.78572	-5.04709
ENSG00000238912.1	Y_RNA	misc_RNA	-3.78389	-3.6574	-2.88283	-2.64667	-4.78572	-5.04709
ENSG00000238913.1	RNU7-196P	snRNA	-3.78389	-3.6574	-2.88283	-2.64667	-4.78572	-5.04709
ENSG00000238917.1	SNORD10	snoRNA	5.28678	5.4216	4.70753	4.63635	5.22533	5.15889
ENSG00000238923.1	RNU7-1	snRNA	-3.78389	-3.6574	-2.88283	-2.64667	-4.78572	-5.04709
ENSG00000238924.2	RNU7-82P	snRNA	-3.78389	-3.6574	-2.88283	-2.64667	-4.78572	-5.04709
ENSG00000238926.1	Y_RNA	misc_RNA	-3.78389	-3.6574	-2.88283	-2.64667	-4.78572	-5.04709
ENSG00000238933.1	Y_RNA	misc_RNA	-3.78389	-3.6574	-2.88283	-2.64667	-4.78572	-5.04709
ENSG00000238934.1	ACA64	snoRNA	-3.78389	-2.84576	-2.88283	-2.64667	-4.78572	-4.85558
ENSG00000238936.1	SNORD65B	snoRNA	-3.78389	-3.6574	-2.88283	-2.64667	-4.78572	-5.04709
ENSG00000238941.1	RNU6-953P	snRNA	-3.78389	-3.6574	-2.88283	-2.64667	-4.78572	-5.04709
ENSG00000238942.1	SNORD2	snoRNA	-3.78389	-3.6574	-2.88283	-2.64667	-4.78572	-5.04709
ENSG00000238943.1	Y_RNA	misc_RNA	-3.78389	-3.6574	-2.88283	-2.64667	-4.78572	-5.04709
ENSG00000238949.1	RNU7-66P	snRNA	-3.78389	-3.6574	-2.88283	-2.64667	-4.78572	-5.04709
ENSG00000238950.1	RNU7-173P	snRNA	-3.78389	-3.6574	-2.88283	-2.64667	-4.78572	-5.04709
ENSG00000238959.1	RNU7-19P	snRNA	-3.78389	-3.6574	-2.88283	-2.64667	-4.78572	-5.04709
ENSG00000238961.1	SNORA47	snoRNA	1.53922	1.89867	1.74795	1.18075	2.81659	1.88538
ENSG00000238962.1	RNU7-176P	snRNA	-3.78389	-3.6574	-2.88283	-2.64667	-4.78572	-5.04709
ENSG00000238963.2	U8	snoRNA	-3.41071	-3.6574	-2.88283	-2.64667	-4.58708	-5.04709
ENSG00000238964.1	RNU7-125P	snRNA	-3.78389	-3.6574	-2.88283	-2.64667	-4.78572	-5.04709
ENSG00000238965.1	RNA5SP351	rRNA	-3.78389	-3.6574	-2.88283	-2.64667	-4.78572	-5.04709
ENSG00000238966.1	SNORD112	snoRNA	-3.78389	-3.6574	-2.88283	-2.64667	-4.78572	-5.04709
ENSG00000238987.1	RNU7-133P	snRNA	-3.78389	-3.6574	-2.88283	-2.64667	-4.78572	-5.04709
ENSG00000238998.1	RNU7-187P	snRNA	-3.78389	-3.6574	-2.88283	-2.64667	-4.78572	-5.04709
ENSG00000239001.1	RNU6-420P	snRNA	-3.78389	-3.6574	-2.88283	-2.64667	-4.78572	-5.04709
ENSG00000239002.3	SCARNA10	snoRNA	7.42388	7.09622	8.57299	8.09964	9.38793	8.54056
ENSG00000239003.1	RNU7-88P	snRNA	-3.78389	-3.6574	-2.88283	-2.64667	-4.78572	-5.04709
ENSG00000239005.1	ACA64	snoRNA	-3.78389	-3.6574	-2.88283	-2.64667	-4.78572	-4.86894
ENSG00000239007.1	RNU7-95P	snRNA	-3.78389	-3.6574	-2.88283	-2.64667	-4.78572	-5.04709
ENSG00000239008.1	ACA64	snoRNA	-3.78389	-3.6574	-2.88283	-2.64667	-4.78572	-5.04709
ENSG00000239010.1	RNU7-74P	snRNA	-3.78389	-3.6574	-2.88283	-2.64667	-4.78572	-5.04709
ENSG00000239014.1	SNORD108	snoRNA	-3.78389	-3.6574	-2.88283	-2.64667	-4.78572	-5.04709
ENSG00000239021.1	RNA5SP246	rRNA	-3.78389	-3.6574	-2.88283	-2.64667	-4.78572	-4.71068
ENSG00000239023.1	RNU1-98P	snRNA	-3.78389	-3.6574	-2.88283	-2.64667	-4.78572	-5.04709
ENSG00000239030.1	RNU6-956P	snRNA	-3.78389	-3.6574	-2.88283	-2.64667	-4.78572	-5.04709
ENSG00000239035.1	snoU13	snoRNA	-3.78389	-3.6574	-2.88283	-2.64667	-4.78572	-5.04709
ENSG00000239039.1	SNORD13	snoRNA	2.44176	2.76694	2.1847	2.08986	2.89849	3.31801
ENSG00000239040.1	Y_RNA	misc_RNA	-3.57262	-3.44729	-2.42452	-2.64667	-4.78572	-4.85558
ENSG00000239041.1	snoU13	snoRNA	-3.78389	-3.6574	-2.88283	-2.64667	-4.78572	-5.04709
ENSG00000239043.1	SNORD127	snoRNA	-3.78389	-3.6574	-2.41415	-2.64667	-4.78572	-4.55585
ENSG00000239053.1	RNU7-138P	snRNA	-3.78389	-3.6574	-2.88283	-2.64667	-4.78572	-5.04709
ENSG00000239057.2	MIR500B	miRNA	-3.78389	-3.6574	-2.88283	-2.64667	-4.78572	-5.04709
ENSG00000239069.1	Y_RNA	misc_RNA	-3.78389	-3.63509	-2.85554	-2.62121	-4.78572	-5.02676
ENSG00000239075.1	RNU6-274P	snRNA	-3.78389	-3.6574	-2.88283	-2.64667	-4.78572	-5.04709
ENSG00000239078.1	RNU7-55P	snRNA	-3.78389	-3.6574	-2.88283	-2.64667	-4.78572	-5.04709
ENSG00000239079.1	snoU13	snoRNA	-3.78389	-3.6574	-2.88283	-2.64667	-4.78572	-4.86894
ENSG00000239080.1	snoU13	snoRNA	-3.78389	-3.6574	-2.88283	-2.64667	-4.78572	-5.04709
ENSG00000239081.1	RNU7-24P	snRNA	-3.78389	-3.6574	-2.88283	-2.64667	-4.78572	-5.04709
ENSG00000239082.1	RNU7-170P	snRNA	-3.78389	-3.6574	-2.88283	-2.64667	-4.78572	-5.04709
ENSG00000239093.1	snoU13	snoRNA	-3.78389	-3.44866	-2.88283	-2.64667	-4.58708	-4.39707
ENSG00000239096.1	snoU13	snoRNA	-3.78389	-3.6574	-2.88283	-2.64667	-4.78572	-5.04709
ENSG00000239099.1	RNU7-23P	snRNA	-3.78389	-3.6574	-2.88283	-2.64667	-4.78572	-5.04709
ENSG00000239102.1	RNU7-185P	snRNA	-3.78389	-3.6574	-2.88283	-2.64667	-4.78572	-5.04709
ENSG00000239105.1	RNU7-73P	snRNA	-3.78389	-3.6574	-2.88283	-2.64667	-4.78572	-5.04709
ENSG00000239106.1	Y_RNA	misc_RNA	-3.78389	-3.6574	-2.88283	-2.64667	-4.78572	-5.04709
ENSG00000239108.1	RNU6-1132P	snRNA	-3.78389	-3.6574	-2.88283	-2.64667	-4.78572	-5.04709
ENSG00000239112.1	SNORD123	snoRNA	-3.78389	-3.6574	-2.88283	-2.64667	-4.78572	-5.04709
ENSG00000239115.1	RNU7-67P	snRNA	-3.78389	-3.6574	-2.88283	-2.64667	-4.78572	-5.04709
ENSG00000239118.1	MIR1972-2	miRNA	-3.78389	-3.6574	-2.88283	-2.64667	-4.78572	-5.04709
ENSG00000239119.1	RNU7-119P	snRNA	-3.78389	-3.6574	-2.88283	-2.64667	-4.78572	-5.04709
ENSG00000239122.1	RNU2-11P	snRNA	-3.78389	-3.6574	-2.88283	-2.64667	-4.58886	-5.04709
ENSG00000239127.1	SNORD125	snoRNA	-3.78389	-3.6574	-2.88283	-2.64667	-4.78572	-4.9128
ENSG00000239128.1	SNORD13P3	snoRNA	-3.78389	-3.6574	-2.88283	-2.64667	-4.78572	-4.69729
ENSG00000239129.1	snoU13	snoRNA	-3.78389	-3.6574	-2.88283	-2.64667	-4.78572	-5.04709
ENSG00000239137.1	snoU13	snoRNA	-3.78389	-3.6574	-2.88283	-2.64667	-4.78572	-5.04709
ENSG00000239142.1	U8	snoRNA	-3.78389	-3.6574	-2.88283	-2.64667	-4.78572	-5.04709
ENSG00000239143.1	Y_RNA	misc_RNA	-3.41071	-3.6574	-2.88283	-2.41076	-4.78572	-5.04709
ENSG00000239148.1	U8	snoRNA	-3.78389	-3.6574	-2.88283	-2.64667	-4.78572	-5.04709
ENSG00000239149.1	SNORA59A	snoRNA	1.27075	1.11045	1.59167	0.902985	1.51154	1.22488
ENSG00000239151.1	RNU7-195P	snRNA	-3.78389	-3.6574	-2.88283	-2.64667	-4.78572	-5.04709
ENSG00000239152.1	RNA5SP310	rRNA	-3.78389	-3.44866	-2.88283	-2.64667	-4.58886	-5.04709
ENSG00000239153.1	snoU13	snoRNA	-3.78389	-3.6574	-2.88283	-2.64667	-4.78572	-5.04709
ENSG00000239168.1	RNU7-197P	snRNA	-3.78389	-3.6574	-2.88283	-2.64667	-4.78572	-5.04709
ENSG00000239169.1	SNORD109B	snoRNA	-3.78389	-3.6574	-2.88283	-2.64667	-4.78572	-5.04709
ENSG00000239175.1	RNU6-1218P	snRNA	-3.78389	-3.6574	-2.88283	-2.64667	-4.78572	-5.04709
ENSG00000239180.1	Y_RNA	misc_RNA	-3.78389	-3.6574	-2.88283	-2.64667	-4.78572	-5.04709
ENSG00000239182.1	SNORA35	snoRNA	-3.78389	-3.6574	-2.88283	-2.64667	-4.78572	-5.04709
ENSG00000239183.1	SNORA84	snoRNA	3.99803	4.20322	2.75083	2.37987	3.27448	2.70539
ENSG00000239184.1	RNA5SP269	rRNA	-3.78389	-3.6574	-2.88283	-2.64667	-4.78572	-5.04709
ENSG00000239185.1	RNU7-190P	snRNA	-3.78389	-3.6574	-2.88283	-2.64667	-4.78572	-5.04709
ENSG00000239189.1	RNU6-634P	snRNA	-3.78389	-3.6574	-2.88283	-2.64667	-4.78572	-5.04709
ENSG00000239190.1	RNU6-717P	snRNA	-3.78389	-3.6574	-2.88283	-2.64667	-4.78572	-5.04709
ENSG00000239194.1	RNU1-123P	snRNA	-3.78389	-3.46509	-2.88283	-2.64667	-4.78572	-4.85558
ENSG00000239195.1	SNORD5	snoRNA	-3.78389	-3.6574	-2.88283	-2.64667	-4.78572	-5.04709
ENSG00000239197.1	snoU109	snoRNA	-3.78389	-3.6574	-2.88283	-2.64667	-4.78572	-5.04709
ENSG00000239198.1	RPL5P22	processed_pseudogene	-3.78389	-3.6574	-2.88283	-2.64667	-4.78572	-5.04709
ENSG00000239199.1	RPL21P6	processed_pseudogene	-3.78389	-3.30835	-2.88283	-2.64667	-4.63629	-4.25494
ENSG00000239200.1	CR383656.1	processed_pseudogene	-3.78389	-3.6574	-2.88283	-2.64667	-4.78572	-5.04709
ENSG00000239201.1	RPL21P106	processed_pseudogene	-3.58832	-3.6574	-2.88283	-2.64667	-4.78572	-5.04709
ENSG00000239202.3	RN7SL499P	misc_RNA	-3.78389	-3.6574	-2.88283	-2.64667	-4.78572	-5.04709
ENSG00000239203.1	AC093484.1	processed_transcript	-3.78389	-3.00192	-2.43138	-2.4036	-2.0568	-3.0886
ENSG00000239205.1	LINC02023	lincRNA	-3.78389	-3.6574	-2.67616	-2.49057	-4.13468	-5.04709
ENSG00000239207.2	GAPDHP39	processed_pseudogene	-3.04975	-2.82882	-2.88283	-2.64667	-3.39923	-3.9766
ENSG00000239210.2	RPS26P55	processed_pseudogene	-3.59131	-3.3219	-2.451	-2.14562	-3.32156	-3.89314
ENSG00000239211.3	RN7SL563P	misc_RNA	-3.78389	-3.6574	-2.88283	-2.64667	-4.78572	-5.04709
ENSG00000239212.2	RPL6P7	processed_pseudogene	-3.28179	-2.774	-2.88283	-2.64667	-4.55057	-4.5129
ENSG00000239213.5	NCK1-AS1	antisense_RNA	-0.865648	-0.413413	-0.972903	-0.560958	-1.23502	-1.2538
ENSG00000239215.1	RPL27P12	processed_pseudogene	-2.6141	-2.88249	-2.13361	-2.19933	-4.32143	-4.36229
ENSG00000239216.1	AL139420.2	lincRNA	-3.2338	-3.6574	-2.88283	-2.64667	-4.78572	-5.04709
ENSG00000239218.2	RPS20P22	transcribed_processed_pseudogene	-0.907936	-1.34317	-1.98837	-1.77148	-1.9885	-1.95152
ENSG00000239219.2	AC008040.1	antisense_RNA	-0.990028	0.220498	-1.18525	-0.640328	-1.50472	-1.95231
ENSG00000239221.3	RN7SL442P	misc_RNA	-3.78389	-3.6574	-2.63016	-2.64667	-4.78572	-5.04709
ENSG00000239223.3	RPL34P31	processed_pseudogene	-3.78389	-3.6574	-2.88283	-2.64667	-4.78572	-5.04709
ENSG00000239224.3	RN7SL546P	misc_RNA	-3.42646	-3.2857	-2.88283	-2.64667	-4.43867	-4.84476
ENSG00000239225.1	TTTY23	lincRNA	-3.78389	-3.6574	-2.88283	-2.64667	-4.78572	-5.04709
ENSG00000239226.1	MRPS17P3	processed_pseudogene	-3.78389	-3.6574	-2.88283	-2.64667	-4.78572	-5.04709
ENSG00000239227.1	AC069439.1	processed_pseudogene	-3.78389	-3.6574	-2.88283	-2.64667	-4.78572	-5.04709
ENSG00000239228.3	RN7SL578P	misc_RNA	-3.78389	-3.6574	-2.88283	-2.64667	-4.78572	-5.04709
ENSG00000239238.1	MEMO1P3	processed_pseudogene	-3.78389	-3.6574	-2.88283	-2.64667	-4.78572	-5.04709
ENSG00000239246.3	AC008026.1	processed_pseudogene	-2.56402	-2.54904	-2.73033	-2.44534	-3.46778	-4.77858
ENSG00000239247.3	RN7SL589P	misc_RNA	-3.78389	-3.46941	-2.88283	-2.64667	-4.39435	-5.04709
ENSG00000239249.3	RN7SL757P	misc_RNA	-3.78389	-3.6574	-2.88283	-2.20501	-4.11793	-4.86894
ENSG00000239250.3	RN7SL271P	misc_RNA	-3.78389	-3.6574	-2.88283	-2.64667	-4.78572	-5.04709
ENSG00000239253.1	RPS4XP23	processed_pseudogene	-3.78389	-3.6574	-2.88283	-2.64667	-4.78572	-5.04709
ENSG00000239254.1	AC009220.2	processed_pseudogene	-0.571251	-1.60253	-2.88283	-2.50914	-3.5736	-4.34018
ENSG00000239255.1	AC007620.1	processed_pseudogene	-3.78389	-3.6574	-2.88283	-2.64667	-4.78572	-5.04709
ENSG00000239256.1	RPL35AP35	processed_pseudogene	-3.78389	-3.47031	-2.88283	-2.64667	-4.78572	-4.85023
ENSG00000239257.1	RPL23AP1	transcribed_processed_pseudogene	-3.55496	-3.45629	-2.61065	-2.2773	-4.32644	-3.79351
ENSG00000239261.1	RPL31P41	processed_pseudogene	-3.78389	-3.6574	-2.88283	-2.64667	-4.78572	-5.04709
ENSG00000239263.1	RBM43P1	processed_pseudogene	-3.10166	-3.6574	-2.88283	-2.64667	-4.78572	-5.04709
ENSG00000239264.8	TXNDC5	protein_coding	6.39234	6.68578	7.71739	7.35001	8.38536	8.20284
ENSG00000239265.5	CLRN1-AS1	antisense_RNA	-3.51345	-3.6574	-2.68495	-2.4998	-4.78572	-4.52267
ENSG00000239268.2	AC092691.1	lincRNA	-3.59135	-2.80305	-2.88283	-2.64667	-3.0459	-3.12429
ENSG00000239269.1	RPSAP4	processed_pseudogene	-3.42679	-3.6574	-2.88283	-2.64667	-3.55275	-3.80164
ENSG00000239272.1	RPL21P10	processed_pseudogene	-2.9157	-2.91596	-2.88283	-2.49579	-4.05768	-4.49211
ENSG00000239279.3	RN7SL184P	misc_RNA	-3.78389	-3.6574	-2.88283	-2.64667	-4.78572	-5.04709
ENSG00000239280.1	AC108693.1	processed_pseudogene	0.601092	-0.0312414	-2.36721	-1.75408	-1.62328	-1.98883
ENSG00000239281.2	RPS29P2	processed_pseudogene	-3.78389	-3.6574	-2.88283	-2.64667	-4.78572	-5.04709
ENSG00000239282.7	CASTOR1	protein_coding	-1.62194	-1.30923	0.270887	-1.438	-1.33919	-2.09017
ENSG00000239285.7	LY6G5B	protein_coding	-3.78389	-3.6574	-1.16169	-2.62184	-4.78552	-5.04709
ENSG00000239288.1	AC063923.1	processed_pseudogene	-3.78389	-3.6574	-2.88283	-2.64667	-4.78572	-5.04709
ENSG00000239291.1	AC002558.1	processed_pseudogene	-1.73618	-1.75519	-1.80855	-1.85772	-3.54589	-3.44604
ENSG00000239293.1	OR9P1P	unprocessed_pseudogene	-3.68267	-3.6574	-2.88283	-2.64667	-4.78572	-5.04709
ENSG00000239300.5	AC080162.1	antisense_RNA	-1.99456	-2.34774	-2.81394	-2.64667	-3.06932	-4.32197
ENSG00000239304.1	DNM1P48	processed_pseudogene	-3.78389	-3.6574	-2.88283	-2.64667	-4.78572	-5.04709
ENSG00000239305.6	RNF103	protein_coding	4.14096	3.2202	2.91456	2.60926	4.47754	3.99734
ENSG00000239306.4	RBM14	protein_coding	5.72095	5.66181	4.60526	4.84316	6.23731	5.46954
ENSG00000239311.1	AC092916.1	lincRNA	-3.78389	-3.6574	-2.88283	-2.64667	-4.78572	-5.04709
ENSG00000239314.1	MORC1-AS1	antisense_RNA	-3.78389	-3.6574	-2.88283	-2.64667	-4.78572	-5.04709
ENSG00000239315.4	RPL19P13	processed_pseudogene	-3.78389	-3.6574	-2.88283	-2.64667	-4.78572	-5.04709
ENSG00000239316.3	RN7SL11P	misc_RNA	-3.5834	-3.24387	-2.88283	-2.64667	-4.78572	-5.04709
ENSG00000239317.1	AC091959.1	processed_pseudogene	-3.25114	-3.16798	-2.72476	-2.46812	-4.49724	-3.99435
ENSG00000239319.3	RN7SL854P	misc_RNA	-3.78389	-3.6574	-2.88283	-2.64667	-4.78572	-5.04709
ENSG00000239320.1	RPS29P26	processed_pseudogene	-3.78389	-3.6574	-2.88283	-2.64667	-4.78572	-5.04709
ENSG00000239322.1	ATP6V1B1-AS1	antisense_RNA	-0.322006	-0.247907	0.211562	0.340169	-0.0485569	-0.174348
ENSG00000239323.1	AL163973.1	processed_pseudogene	-3.78389	-3.24611	-2.88283	-1.50448	-4.52957	-4.80474
ENSG00000239327.1	AL163195.1	processed_pseudogene	-3.78389	-3.6574	-2.88283	-2.64667	-4.78572	-5.04709
ENSG00000239329.8	HLA-DMB	protein_coding	-3.24789	-3.03694	-2.57191	-2.44102	-3.25109	-4.25674
ENSG00000239332.5	LINC01119	lincRNA	-3.0363	-3.29949	-2.71626	-2.404	-3.92038	-4.75736
ENSG00000239333.3	RN7SL658P	misc_RNA	-3.78389	-3.6574	-2.88283	-2.64667	-4.78572	-5.04709
ENSG00000239335.4	LLPH-AS1	antisense_RNA	-1.63032	-1.96545	-1.73408	-2.03455	-1.85697	-1.84644
ENSG00000239344.1	AC090686.1	processed_pseudogene	-3.78389	-3.6574	-2.88283	-2.64667	-4.58885	-5.04709
ENSG00000239345.2	HNRNPA1P26	processed_pseudogene	-3.78389	-3.6574	-2.88283	-2.64667	-4.78572	-5.04709
ENSG00000239350.2	AC105265.1	processed_pseudogene	-3.78389	-3.6574	-2.88283	-2.64667	-4.78572	-5.04709
ENSG00000239351.1	NPM1P29	processed_pseudogene	-2.38449	-2.23058	-2.72885	-2.64667	-4.15849	-4.60847
ENSG00000239354.1	RPS17P15	processed_pseudogene	-3.78389	-3.6574	-2.88283	-2.64667	-4.78572	-5.04709
ENSG00000239356.3	RN7SL309P	misc_RNA	-3.57262	-3.6574	-2.88283	-2.64667	-4.78572	-5.04709
ENSG00000239365.2	RPS26P49	processed_pseudogene	-3.78389	-3.6574	-2.88283	-2.64667	-4.25963	-4.54718
ENSG00000239367.2	RN7SL477P	misc_RNA	-3.59299	-3.29826	-2.88283	-2.39531	-4.14257	-4.57101
ENSG00000239374.1	AC090013.1	processed_pseudogene	-3.27597	-3.31137	-2.88283	-2.64667	-4.55682	-4.66215
ENSG00000239377.1	AC073111.1	antisense_RNA	-3.18867	-2.78941	-2.07933	-1.68816	-2.20303	-2.58522
ENSG00000239381.6	AC125613.1	lincRNA	-3.58832	-3.6574	-2.88283	-2.64667	-4.78572	-5.04709
ENSG00000239382.10	ALKBH6	protein_coding	1.68398	1.51094	2.43116	2.01517	2.5017	1.79528
ENSG00000239383.1	AC108724.1	processed_pseudogene	-3.78389	-3.6574	-2.88283	-2.64667	-4.78572	-5.04709
ENSG00000239388.8	ASB14	protein_coding	0.381997	0.0818518	-0.665236	-0.214393	-0.233996	-0.548891
ENSG00000239389.7	PCDHA13	protein_coding	-3.46742	-3.27906	-2.88283	-2.64667	-4.57051	-4.48056
ENSG00000239390.3	RN7SL87P	misc_RNA	-3.78389	-3.29519	-2.88283	-2.64667	-4.78572	-5.04709
ENSG00000239392.2	AL354989.2	processed_pseudogene	-3.60004	-3.47157	-2.67494	-2.64667	-4.25127	-4.36187
ENSG00000239393.1	AC146507.1	processed_pseudogene	-2.26989	-2.27882	-2.51691	-2.44905	-4.13455	-3.92483
ENSG00000239395.2	AC118470.1	protein_coding	-3.78389	-3.6574	-2.88283	-2.41076	-4.78572	-5.04709
ENSG00000239396.3	RN7SL414P	misc_RNA	-3.78389	-3.6574	-2.88283	-2.64667	-4.58156	-5.04709
ENSG00000239397.1	AC084878.1	processed_pseudogene	-3.78389	-3.44729	-2.88283	-2.64667	-4.78572	-5.04709
ENSG00000239398.3	RN7SL342P	misc_RNA	-3.78389	-3.6574	-2.88283	-2.64667	-4.78572	-5.04709
ENSG00000239402.3	CYP4F62P	transcribed_unprocessed_pseudogene	-3.66297	-3.55438	-2.88283	-2.64667	-4.66133	-4.84981
ENSG00000239405.1	TMED10P2	processed_pseudogene	-3.39347	-3.6574	-2.63264	-2.64667	-4.00037	-4.17922
ENSG00000239407.5	Z68871.1	lincRNA	2.08402	2.1114	1.64526	2.74732	3.6614	4.15535
ENSG00000239408.1	AC108751.1	processed_pseudogene	-3.78389	-3.6574	-2.88283	-2.64667	-4.78572	-5.04709
ENSG00000239412.1	RPL21P71	processed_pseudogene	-3.78389	-3.6574	-2.88283	-2.64667	-4.78572	-5.04709
ENSG00000239413.1	RPS27P23	processed_pseudogene	-3.59807	-3.6574	-2.71248	-2.45626	-3.96025	-4.3541
ENSG00000239415.1	AP001469.3	antisense_RNA	0.274522	-0.0840249	-0.103487	-0.624697	-0.0458248	0.0375273
ENSG00000239419.3	RN7SL535P	misc_RNA	-1.29654	-1.70978	-0.58132	-0.938389	-2.06454	-2.7519
ENSG00000239426.4	OR8F1P	unprocessed_pseudogene	-3.40448	-3.6574	-2.88283	-2.64667	-4.78572	-5.04709
ENSG00000239428.2	GM2AP2	processed_pseudogene	-3.78389	-3.6574	-2.88283	-2.64667	-4.78572	-5.04709
ENSG00000239429.1	AF274854.1	unprocessed_pseudogene	-3.78389	-3.6574	-2.88283	-2.64667	-4.78572	-4.87971
ENSG00000239432.1	AF186996.4	processed_pseudogene	-3.78389	-3.6574	-2.88283	-2.64667	-4.78572	-5.04709
ENSG00000239435.2	KCNMB3P1	transcribed_unprocessed_pseudogene	-2.33805	-2.69578	-2.88283	-2.62684	-3.61557	-4.23812
ENSG00000239437.3	RN7SL752P	misc_RNA	-3.4024	-3.6574	-2.22449	-2.64667	-4.41114	-4.47149
ENSG00000239438.1	RPS26P48	processed_pseudogene	-3.78389	-3.6574	-2.88283	-2.64667	-4.78572	-5.04709
ENSG00000239439.1	RFKP2	processed_pseudogene	-3.78389	-3.6574	-2.88283	-2.64667	-4.78572	-5.04709
ENSG00000239440.5	LINC02008	lincRNA	-3.78389	-3.44866	-2.88283	-2.64667	-4.78572	-5.04709
ENSG00000239443.1	PABPC1P10	processed_pseudogene	-3.78389	-3.44729	-2.88283	-2.64667	-4.78572	-5.04709
ENSG00000239445.5	ST3GAL6-AS1	antisense_RNA	-3.03131	-2.80909	-2.20208	-1.36736	-2.0123	-2.06665
ENSG00000239446.1	AC004882.2	antisense_RNA	-3.78389	-3.6574	-2.88283	-2.64667	-4.78572	-4.86167
ENSG00000239453.1	SIDT1-AS1	antisense_RNA	-3.78389	-3.46509	-2.88283	-2.64667	-4.78572	-5.04709
ENSG00000239454.1	LINC02047	lincRNA	-3.78389	-3.6574	-2.88283	-2.64667	-4.78572	-5.04709
ENSG00000239455.1	AC074043.1	processed_pseudogene	-3.78389	-3.6574	-2.88283	-2.64667	-4.78572	-5.04709
ENSG00000239457.6	HLA-DOB	protein_coding	-3.71267	-3.14476	-2.78453	-2.48768	-4.0219	-4.41022
ENSG00000239462.1	AC091212.1	antisense_RNA	-3.78389	-3.6574	-2.88283	-2.64667	-4.58886	-5.04709
ENSG00000239463.7	HLA-DMA	protein_coding	-2.88805	-2.261	-2.30743	-2.00964	-3.05513	-3.36274
ENSG00000239464.3	RN7SL691P	misc_RNA	-3.78389	-3.6574	-2.88283	-2.64667	-4.78572	-5.04709
ENSG00000239465.1	AC090543.1	processed_pseudogene	-3.0243	-3.29522	-2.88283	-2.64667	-4.3748	-4.83388
ENSG00000239466.3	RN7SL552P	misc_RNA	-2.04533	-1.95011	0.231358	-0.26226	0.352112	-0.294248
ENSG00000239467.5	AC007405.3	lincRNA	-1.52463	-1.73818	-1.44873	-1.92587	-3.2348	-3.06401
ENSG00000239468.3	RN7SL569P	misc_RNA	-2.5725	-2.86748	-2.88283	-2.64667	-4.16028	-4.40984
ENSG00000239470.3	AC011979.1	processed_pseudogene	-2.44714	-3.02937	-2.72156	-2.13942	-3.74214	-3.81552
ENSG00000239471.3	RN7SL584P	misc_RNA	-3.78389	-3.6574	-2.88283	-2.64667	-4.78572	-5.04709
ENSG00000239472.3	RN7SL221P	misc_RNA	-3.78389	-3.6574	-2.88283	-2.64667	-4.78572	-5.04709
ENSG00000239473.1	RPL7P38	processed_pseudogene	-3.60186	-3.33323	-2.88283	-2.64667	-4.78572	-4.4736
ENSG00000239474.6	KLHL41	protein_coding	0.00124703	-0.267974	-0.210791	0.145546	-2.10264	0.500683
ENSG00000239480.1	AC073517.1	antisense_RNA	-2.65782	-2.62762	-2.71567	-2.49081	-3.2506	-3.55224
ENSG00000239481.1	RPS3AP41	processed_pseudogene	-3.78389	-3.44729	-2.88283	-2.64667	-4.78572	-5.04709
ENSG00000239482.6	AC112487.1	lincRNA	-3.78389	-3.6574	-2.88283	-2.64667	-4.78572	-5.04709
ENSG00000239483.1	RPS15AP16	processed_pseudogene	-2.14432	-2.50929	-2.88283	-2.64667	-4.78572	-4.60069
ENSG00000239486.1	AC091390.3	unprocessed_pseudogene	-3.43842	-3.4706	-1.34557	-1.56363	-2.30422	-2.64515
ENSG00000239490.1	RPS4XP18	processed_pseudogene	-3.69298	-3.6574	-2.88283	-2.64667	-4.78572	-4.93686
ENSG00000239494.2	RN7SL333P	misc_RNA	-2.8673	-3.36224	-2.69109	-2.64667	-4.18312	-4.58569
ENSG00000239497.7	LY6G5B	protein_coding	-3.78389	-3.6574	-1.16169	-2.62184	-4.78552	-5.04709
ENSG00000239498.1	AC019211.1	lincRNA	-3.78389	-3.6574	-2.88283	-2.64667	-4.78572	-5.04709
ENSG00000239503.1	MARK2P8	processed_pseudogene	0.280605	-0.623853	-2.29815	-2.04219	-1.18041	-1.66209
ENSG00000239504.3	RN7SL583P	misc_RNA	-3.78389	-3.6574	-2.88283	-2.64667	-4.78572	-5.04709
ENSG00000239508.1	PLCH1-AS1	antisense_RNA	-3.1934	-3.43391	-2.69912	-2.27516	-4.38806	-4.82465
ENSG00000239510.2	RPL9P5	processed_pseudogene	-3.21687	-2.98671	-2.88283	-2.64667	-4.78572	-5.04709
ENSG00000239511.2	POM121L7P	processed_pseudogene	-2.78168	-2.347	-2.88283	-2.64667	-2.55003	-3.29793
ENSG00000239513.5	LINC01210	lincRNA	-3.78389	-3.6574	-2.88283	-2.64667	-4.78572	-5.04709
ENSG00000239516.1	FLYWCH1P1	processed_pseudogene	-3.78389	-3.6574	-2.88283	-2.64667	-4.78572	-5.04709
ENSG00000239517.1	AC116337.2	processed_pseudogene	-3.78389	-3.6574	-2.88283	-2.64667	-4.78572	-5.04709
ENSG00000239519.1	CADM2-AS1	antisense_RNA	-3.12616	-3.16994	-2.74393	-2.51148	-4.78572	-4.52684
ENSG00000239521.7	GATS	protein_coding	0.474517	0.757059	1.2303	0.552314	0.561157	0.166448
ENSG00000239523.5	MYLK-AS1	antisense_RNA	-1.34202	-1.60659	-0.285477	-0.436108	-0.0826634	-0.714337
ENSG00000239524.2	RPL32P34	processed_pseudogene	-3.4122	-3.46624	-2.88283	-2.64667	-4.78572	-4.021
ENSG00000239525.1	RPL30P5	processed_pseudogene	-3.39044	-3.4635	-2.88283	-2.64667	-4.78572	-5.04709
ENSG00000239527.1	RPS23P7	processed_pseudogene	-3.61712	-3.6574	-2.88283	-2.64667	-4.59987	-4.85059
ENSG00000239528.1	RPS14P8	processed_pseudogene	-2.94601	-2.99327	-2.88283	-2.32446	-3.87787	-4.84889
ENSG00000239532.1	AC108022.1	processed_pseudogene	-3.78389	-3.6574	-2.88283	-2.64667	-4.78572	-5.04709
ENSG00000239533.6	GOLGA2P2Y	transcribed_unprocessed_pseudogene	-3.78389	-3.6574	-2.88283	-2.64667	-4.78572	-5.04709
ENSG00000239539.1	HMGN1P20	processed_pseudogene	-3.78389	-3.6574	-2.88283	-2.64667	-4.78572	-5.04709
ENSG00000239542.3	RN7SL399P	misc_RNA	-3.60576	-3.6574	-2.38238	-2.64667	-4.23836	-4.8687
ENSG00000239544.1	AL442663.1	processed_pseudogene	-3.05746	-3.6574	-2.18425	-1.5612	-3.57899	-3.94492
ENSG00000239545.3	RN7SL822P	misc_RNA	-3.78389	-3.6574	-2.88283	-2.64667	-4.78572	-5.04709
ENSG00000239547.3	RN7SL843P	misc_RNA	-3.78389	-3.6574	-2.88283	-2.64667	-4.78572	-5.04709
ENSG00000239552.2	HOXB-AS2	antisense_RNA	-1.23716	-1.36988	-2.54663	-2.48904	-2.85629	-4.18205
ENSG00000239553.3	RN7SL12P	misc_RNA	-3.25984	-3.29344	-2.40711	-2.39347	-2.84179	-3.68061
ENSG00000239555.3	RN7SL841P	misc_RNA	-3.78389	-3.6574	-2.88283	-2.64667	-4.78572	-5.04709
ENSG00000239556.3	AC004951.2	transcribed_unprocessed_pseudogene	-3.36009	-3.6574	-2.88283	-2.36541	-4.40478	-3.99309
ENSG00000239557.1	AC092045.1	processed_pseudogene	-2.186	-2.50702	-2.70623	-2.34963	-3.90729	-4.35214
ENSG00000239559.2	RPL37P2	processed_pseudogene	-3.78389	-3.6574	-2.88283	-2.64667	-4.78572	-5.04709
ENSG00000239560.3	RN7SL479P	misc_RNA	-3.78389	-3.6574	-2.88283	-2.64667	-4.78572	-5.04709
ENSG00000239568.1	AC104435.1	processed_pseudogene	-3.78389	-3.6574	-2.88283	-2.64667	-4.78572	-5.04709
ENSG00000239569.3	KMT2E-AS1	antisense_RNA	1.20101	1.13999	1.90589	2.84413	2.38245	2.41139
ENSG00000239570.1	SETP11	processed_pseudogene	-3.15877	-3.6574	-2.57484	-2.64667	-4.51959	-4.55793
ENSG00000239571.1	IGKV2D-30	IG_V_gene	-3.78389	-3.6574	-2.88283	-2.64667	-4.78572	-5.04709
ENSG00000239572.1	AC117513.1	lincRNA	-3.78389	-3.6574	-2.88283	-2.64667	-4.59044	-4.41882
ENSG00000239576.1	COX6CP14	processed_pseudogene	-2.55464	-2.24035	-2.63016	-2.40869	-4.41414	-5.04709
ENSG00000239577.3	RN7SL388P	misc_RNA	-2.25968	-2.9214	-2.88283	-2.52851	-3.79513	-4.66283
ENSG00000239579.3	RN7SL325P	misc_RNA	-3.56983	-3.2874	-2.88283	-2.64667	-4.78572	-5.04709
ENSG00000239580.3	RN7SL675P	misc_RNA	-3.78389	-3.6574	-2.88283	-2.64667	-4.78572	-5.04709
ENSG00000239586.1	MTND1P16	unprocessed_pseudogene	-3.78389	-3.6574	-2.88283	-2.64667	-4.78572	-5.04709
ENSG00000239587.1	AC018730.1	antisense_RNA	-3.78389	-3.46509	-2.88283	-2.64667	-4.78572	-5.04709
ENSG00000239589.5	LINC00879	lincRNA	-3.78389	-3.6574	-2.88283	-2.64667	-4.78572	-5.04709
ENSG00000239590.1	OR1J4	protein_coding	-3.78389	-3.46509	-2.88283	-2.64667	-4.78572	-5.04709
ENSG00000239593.1	AL513122.2	antisense_RNA	-3.78389	-2.92782	-2.88283	-2.64667	-3.9764	-4.66532
ENSG00000239595.3	RN7SL79P	misc_RNA	-3.58832	-3.6574	-2.88283	-2.64667	-4.78572	-5.04709
ENSG00000239600.1	AP000797.1	processed_pseudogene	-3.78389	-3.6574	-2.88283	-2.64667	-4.78572	-5.04709
ENSG00000239602.1	AC091959.2	processed_pseudogene	-3.39396	-3.6574	-2.26138	-2.06719	-4.28319	-4.52001
ENSG00000239605.9	STPG4	protein_coding	-3.64805	-1.90368	-2.88283	-2.64667	-4.78572	-3.42417
ENSG00000239607.3	RN7SL573P	misc_RNA	-3.46578	-3.6574	-2.58286	-2.20698	-4.78572	-4.69177
ENSG00000239608.1	RUVBL1-AS1	antisense_RNA	-2.24532	-2.74019	-2.46107	-2.23136	-3.38483	-4.43691
ENSG00000239614.1	HMGN1P7	processed_pseudogene	-2.6041	-2.54209	-2.53047	-2.64667	-4.21224	-4.85125
ENSG00000239615.1	AC104109.1	processed_pseudogene	-3.58832	-3.6574	-2.88283	-2.64667	-4.78572	-5.04709
ENSG00000239617.1	AC073610.1	processed_pseudogene	-1.42822	-0.661143	-2.25348	-1.066	-2.96852	-1.12846
ENSG00000239618.6	HLA-L	transcribed_unprocessed_pseudogene	-3.78389	-3.6574	-2.88283	-2.64667	-4.78572	-5.04709
ENSG00000239620.1	AC133681.1	processed_pseudogene	-3.78389	-3.6574	-2.66496	-2.64667	-4.78572	-4.83566
ENSG00000239622.1	AC005165.2	processed_pseudogene	-3.78389	-3.6574	-2.64806	-2.39271	-4.78572	-5.04709
ENSG00000239625.3	RN7SL241P	misc_RNA	-3.78389	-3.6574	-2.88283	-2.64667	-4.78572	-5.04709
ENSG00000239626.1	RPSAP41	processed_pseudogene	-0.946601	-1.71686	-1.50562	-2.42065	-1.67434	-2.15773
ENSG00000239627.3	RPL12P20	processed_pseudogene	-3.78389	-3.44339	-2.88283	-2.64667	-4.59072	-5.04709
ENSG00000239628.1	AC073288.1	lincRNA	-3.58183	-3.4845	-2.88283	-2.062	-4.07232	-4.25309
ENSG00000239632.1	MTND4LP3	unprocessed_pseudogene	-3.78389	-3.6574	-2.88283	-2.64667	-4.78572	-5.04709
ENSG00000239636.1	AC004865.2	antisense_RNA	-3.4426	-0.815904	-2.21812	-2.28377	-3.86344	-2.85403
ENSG00000239640.3	RN7SL62P	misc_RNA	-3.78389	-3.6574	-2.88283	-2.64667	-4.78572	-5.04709
ENSG00000239641.1	PLS1-AS1	antisense_RNA	-3.78389	-3.44866	-2.88283	-2.64667	-4.78572	-5.04709
ENSG00000239642.5	MEIKIN	protein_coding	-3.78389	-3.6574	-2.88283	-2.64667	-4.61135	-4.6794
ENSG00000239648.1	MTND1P3	processed_pseudogene	-3.1847	-2.93383	-2.7179	-2.29093	-4.78572	-4.6466
ENSG00000239649.3	MYADML	transcribed_processed_pseudogene	-3.78389	-3.6574	-2.88283	-2.64667	-4.78572	-4.86894
ENSG00000239650.4	GUSBP4	transcribed_unprocessed_pseudogene	-3.78389	-2.78796	-2.63837	-2.15466	-1.65096	-1.23989
ENSG00000239653.1	PSMD6-AS2	antisense_RNA	1.30057	0.882265	-1.12154	-0.424943	-1.02655	-0.958249
ENSG00000239659.2	RPL9P31	processed_pseudogene	-3.78389	-3.6574	-2.88283	-2.64667	-4.78572	-5.04709
ENSG00000239661.1	AC092925.1	lincRNA	-3.78389	-3.6574	-2.88283	-2.64667	-4.78572	-5.04709
ENSG00000239665.8	AL157392.3	processed_transcript	3.09929	2.42564	1.69311	1.34188	2.21744	2.08321
ENSG00000239670.1	AL355864.2	unprocessed_pseudogene	-2.70169	-2.44498	-2.88283	-2.28548	-3.64554	-4.1233
ENSG00000239671.1	AC100793.1	processed_pseudogene	-3.25002	-3.6574	-2.88283	-2.64667	-4.58013	-4.86226
ENSG00000239672.7	NME1	protein_coding	6.2602	6.52146	7.71828	7.59607	6.65677	6.84973
ENSG00000239674.2	Z83839.2	lincRNA	-3.78389	-3.6574	-2.88283	-2.64667	-4.78572	-5.04709
ENSG00000239675.1	CR759835.2	processed_transcript	-3.46667	-3.38587	-2.55994	-2.46344	-4.4611	-4.40486
ENSG00000239677.6	PDZRN3-AS1	antisense_RNA	-3.27269	-2.76896	-2.61232	-2.46675	-4.10776	-3.39649
ENSG00000239679.3	RN7SL193P	misc_RNA	-3.78389	-3.6574	-2.88283	-2.64667	-4.78572	-5.04709
ENSG00000239683.1	AC007998.1	processed_pseudogene	-3.78389	-3.46896	-2.88283	-2.64667	-4.78572	-4.84812
ENSG00000239684.2	PTGER4P3	processed_pseudogene	-3.78389	-3.6574	-2.88283	-2.64667	-4.78572	-5.04709
ENSG00000239686.1	AL158801.1	processed_pseudogene	-1.60599	-2.40551	-2.88283	-2.46139	-4.39778	-4.52985
ENSG00000239689.1	RPL17P46	processed_pseudogene	-3.78389	-3.6574	-2.88283	-2.64667	-4.78572	-5.04709
ENSG00000239690.3	RN7SL668P	misc_RNA	-3.78389	-3.6574	-2.63531	-2.64667	-4.78572	-5.04709
ENSG00000239694.1	RPSAP38	processed_pseudogene	-2.76308	-3.6574	-2.88283	-2.64667	-4.5803	-4.84857
ENSG00000239696.3	AC092104.1	processed_pseudogene	-3.78389	-3.6574	-2.88283	-2.64667	-4.78572	-5.04709
ENSG00000239697.10	TNFSF12	protein_coding	-2.6947	-2.4597	-1.45873	-1.86004	-1.86128	-2.04045
ENSG00000239699.1	HNRNPA3P8	processed_pseudogene	-3.78389	-3.6574	-2.88283	-2.64667	-4.78572	-5.04709
ENSG00000239701.1	AC006512.1	processed_pseudogene	-3.20377	-3.6574	-2.88283	-2.64667	-4.3148	-4.56211
ENSG00000239702.3	RN7SL507P	misc_RNA	-3.78389	-3.6574	-2.88283	-2.30055	-4.78572	-5.04709
ENSG00000239703.3	RN7SL568P	misc_RNA	-3.78389	-3.6574	-2.88283	-2.64667	-4.78572	-5.04709
ENSG00000239704.10	CDRT4	protein_coding	0.191992	-0.354077	-1.81533	-1.57347	1.38624	0.704742
ENSG00000239705.1	AL354710.2	antisense_RNA	-0.517178	0.116982	-0.768722	0.576386	-2.28166	-2.10775
ENSG00000239706.1	AC117392.1	processed_pseudogene	-3.57143	-3.44562	-2.88283	-2.43081	-4.78572	-5.04709
ENSG00000239708.3	RN7SL782P	misc_RNA	-3.78389	-3.6574	-2.88283	-2.64667	-4.78572	-5.04709
ENSG00000239710.3	RN7SL692P	misc_RNA	-3.78389	-3.6574	-2.63016	-2.51197	-4.78572	-5.04709
ENSG00000239713.8	APOBEC3G	protein_coding	-2.9413	-1.63347	-1.30743	-0.754678	-2.82573	-1.34291
ENSG00000239715.1	AC093627.2	lincRNA	-3.78389	-3.6574	-2.88283	-2.64667	-4.78572	-5.04709
ENSG00000239716.1	AC079943.1	lincRNA	-3.78389	-3.6574	-2.88283	-2.64667	-4.78572	-5.04709
ENSG00000239718.1	HLTF-AS1	antisense_RNA	-3.78389	-3.6574	-2.88283	-2.64667	-4.78572	-5.04709
ENSG00000239719.1	AC004890.1	processed_pseudogene	-3.25771	-2.31824	-2.88283	-2.40869	-4.41548	-3.58897
ENSG00000239722.1	IMP3P2	processed_pseudogene	-3.24703	-3.45323	-2.88283	-2.64667	-4.78572	-5.04709
ENSG00000239726.3	RN7SL688P	misc_RNA	-3.78389	-3.45152	-2.88283	-2.64667	-4.78572	-4.73174
ENSG00000239731.3	RN7SL825P	misc_RNA	-3.59976	-3.18522	-2.88283	-2.25941	-4.78572	-4.82629
ENSG00000239732.3	TLR9	protein_coding	-2.05115	-2.28241	-2.88283	-2.09785	-4.07775	-2.82542
ENSG00000239736.2	CEACAMP3	transcribed_unprocessed_pseudogene	-3.78389	-3.6574	-2.88283	-2.64667	-4.68297	-5.04709
ENSG00000239739.1	AC026316.2	lincRNA	-3.78389	-3.6574	-2.88283	-2.64667	-4.78572	-5.04709
ENSG00000239741.3	LY6G6F	protein_coding	-3.78389	-3.6574	-2.88283	-2.64667	-4.78572	-5.04709
ENSG00000239742.3	RN7SL672P	misc_RNA	-3.57262	-3.6574	-2.88283	-2.64667	-4.78572	-5.04709
ENSG00000239744.3	RN7SL63P	misc_RNA	-3.78389	-3.6574	-2.88283	-2.41076	-4.78572	-5.04709
ENSG00000239745.3	RN7SL790P	misc_RNA	-3.78389	-3.6574	-2.88283	-2.64667	-4.78572	-5.04709
ENSG00000239748.3	RN7SL795P	misc_RNA	-3.78389	-3.6574	-2.88283	-2.64667	-4.78572	-5.04709
ENSG00000239754.9	CFB	protein_coding	-0.744227	-0.551304	-2.22656	-2.13144	-2.64165	-2.43826
ENSG00000239756.5	PHF1	processed_transcript	-1.19656	-1.67981	-0.779839	0.591702	0.507807	-0.619142
ENSG00000239763.2	AC009120.1	processed_pseudogene	-1.9133	-2.469	-2.72817	-2.32473	-3.98877	-3.33778
ENSG00000239767.1	AC108733.1	lincRNA	-3.78389	-3.6574	-2.88283	-2.64667	-4.78572	-5.04709
ENSG00000239774.1	AC125618.1	lincRNA	-3.24686	-2.87554	-2.88283	-2.26519	-3.46323	-3.844
ENSG00000239775.1	AC017116.1	sense_overlapping	-3.78389	-2.98371	-1.87608	-2.5395	-4.53117	-5.04709
ENSG00000239779.6	WBP1	protein_coding	2.55208	3.15355	4.85299	4.624	4.90696	4.76066
ENSG00000239780.1	RPLP0P11	processed_pseudogene	-3.58832	-3.6574	-2.88283	-2.64667	-4.78572	-5.04709
ENSG00000239783.1	AL121776.1	processed_pseudogene	-3.78389	-3.20342	-2.88283	-2.64667	-4.53802	-5.04709
ENSG00000239784.1	RPL23AP1	transcribed_processed_pseudogene	-3.55496	-3.45629	-2.61065	-2.2773	-4.32644	-3.79351
ENSG00000239789.5	MRPS17	protein_coding	3.42323	3.07524	5.57353	5.38129	5.07273	4.79246
ENSG00000239791.1	AC002310.2	antisense_RNA	-0.96267	-0.50648	-0.567468	-1.05553	-0.852632	-1.76235
ENSG00000239792.2	C2orf27AP2	unprocessed_pseudogene	-3.78389	-3.6574	-2.88283	-2.64667	-4.78572	-5.04709
ENSG00000239793.1	AC098818.1	processed_pseudogene	-3.78389	-3.6574	-2.88283	-2.64667	-4.78572	-5.04709
ENSG00000239794.3	RN7SL653P	misc_RNA	-3.45355	-3.48231	-2.88283	-2.64667	-4.20577	-4.4993
ENSG00000239797.1	RPL21P39	processed_pseudogene	-3.78389	-3.6574	-2.88283	-2.64667	-4.31639	-4.58642
ENSG00000239799.1	ITIH4-AS1	antisense_RNA	-3.78389	-3.46023	-2.88283	-2.52113	-4.23063	-4.68523
ENSG00000239801.1	DENND6A-AS1	antisense_RNA	-2.5273	-2.49819	-1.90601	-2.4287	-3.54145	-3.86273
ENSG00000239804.1	AC092902.1	processed_pseudogene	-3.78389	-3.6574	-2.51173	-2.64667	-4.57796	-4.83976
ENSG00000239805.1	AC007547.2	processed_pseudogene	-3.78389	-3.6574	-2.88283	-2.64667	-4.78572	-5.04709
ENSG00000239808.3	RN7SL255P	misc_RNA	-3.43793	-3.6574	-2.88283	-2.64667	-4.55802	-5.04709
ENSG00000239809.1	AC008026.2	processed_pseudogene	-3.78389	-3.6574	-2.88283	-2.64667	-4.78572	-5.04709
ENSG00000239810.3	PRAMEF11	protein_coding	-3.68328	-3.6574	-2.88283	-2.64667	-4.78572	-4.68427
ENSG00000239819.2	IGKV1D-8	IG_V_gene	-3.78389	-3.6574	-2.88283	-2.64667	-4.78572	-5.04709
ENSG00000239820.3	RN7SL213P	misc_RNA	-3.28045	-3.15154	-2.61979	-2.64667	-4.29377	-5.04709
ENSG00000239821.3	RN7SL513P	misc_RNA	-3.41693	-3.27938	-2.88283	-2.40869	-4.78572	-4.41096
ENSG00000239822.3	RN7SL754P	misc_RNA	-3.78389	-3.44729	-2.88283	-2.64667	-4.78572	-5.04709
ENSG00000239823.2	Y_RNA	misc_RNA	-3.78389	-3.6574	-2.88283	-2.64667	-4.78572	-5.04709
ENSG00000239825.3	RN7SL549P	misc_RNA	-3.40448	-3.6574	-2.88283	-2.64667	-4.78572	-5.04709
ENSG00000239827.8	SUGT1P3	transcribed_unprocessed_pseudogene	-0.691913	-0.977018	-0.384453	0.16416	-1.05282	-1.31027
ENSG00000239828.6	AC063944.1	lincRNA	-2.18968	-3.30757	-2.18525	-2.42847	-3.48559	-4.32195
ENSG00000239829.1	KRT8P25	processed_pseudogene	-3.57483	-3.2714	-2.88283	-2.64667	-4.78572	-5.04709
ENSG00000239830.1	RPS4XP22	processed_pseudogene	-3.41525	-3.00091	-2.88283	-2.64667	-4.78572	-4.51549
ENSG00000239831.1	RNF7P1	processed_pseudogene	-3.78389	-3.6574	-2.88283	-2.64667	-4.16407	-5.04709
ENSG00000239835.1	AC092910.1	processed_pseudogene	-0.971091	-1.3745	-2.72037	-2.49633	-4.00052	-4.44846
ENSG00000239836.7	PSMB9	protein_coding	-3.67972	-3.57451	-2.36392	-2.45502	-3.90743	-4.15438
ENSG00000239839.6	DEFA3	protein_coding	-3.78389	-3.6574	-2.88283	-2.64667	-4.78572	-5.04709
ENSG00000239840.1	RPL23AP72	processed_pseudogene	-3.78389	-3.6574	-2.88283	-2.64667	-4.78572	-5.04709
ENSG00000239855.1	IGKV1-6	IG_V_gene	-3.78389	-3.6574	-2.88283	-2.64667	-4.78572	-5.04709
ENSG00000239856.3	RN7SL225P	misc_RNA	-3.43731	-3.13325	-2.69755	-2.64667	-4.34436	-4.64051
ENSG00000239857.6	GET4	protein_coding	2.26853	2.61592	3.02112	3.25952	2.94046	2.19403
ENSG00000239861.1	AP001486.1	processed_pseudogene	-3.26178	-2.55065	-2.88283	-2.64667	-4.54779	-5.04709
ENSG00000239862.1	IGKV1-37	IG_V_gene	-3.78389	-3.6574	-2.88283	-2.64667	-4.78572	-5.04709
ENSG00000239865.6	RPP21	protein_coding	-2.59513	-2.33151	-0.818037	-0.509288	-2.16183	-2.6718
ENSG00000239868.3	RN7SL34P	misc_RNA	-2.86701	-3.6574	-2.88283	-2.64667	-4.27646	-4.27114
ENSG00000239870.1	AC112206.1	processed_pseudogene	-3.78389	-3.6574	-2.88283	-2.64667	-4.78572	-5.04709
ENSG00000239872.1	RPL35AP19	processed_pseudogene	-3.78389	-3.6574	-2.88283	-2.64667	-4.78572	-5.04709
ENSG00000239873.2	GAPDHP27	processed_pseudogene	-3.78389	-3.6574	-2.88283	-2.64667	-4.78572	-5.04709
ENSG00000239877.2	IGSF11-AS1	antisense_RNA	-3.51959	-3.40217	-2.71992	-2.64667	-4.78572	-5.04709
ENSG00000239880.1	AC068760.1	processed_pseudogene	-3.78389	-3.45939	-2.88283	-2.64667	-4.78572	-5.04709
ENSG00000239881.1	RPS27P25	transcribed_processed_pseudogene	-3.78389	-3.51125	-1.3019	-0.578883	-3.59396	-3.56247
ENSG00000239882.7	CYP21A1P	transcribed_unprocessed_pseudogene	-3.71995	-2.78338	-2.79289	-2.21893	-3.97954	-3.50608
ENSG00000239883.8	PARGP1	transcribed_unprocessed_pseudogene	3.31794	3.0735	2.25974	2.66252	4.03939	4.27444
ENSG00000239884.3	RN7SL608P	misc_RNA	-2.85872	-3.25329	-2.06127	-1.82238	-2.79707	-3.70572
ENSG00000239886.5	KRTAP9-2	protein_coding	-3.78389	-3.6574	-2.88283	-2.64667	-4.78572	-5.04709
ENSG00000239887.4	C1orf226	protein_coding	0.388856	0.271851	0.221788	-0.169429	1.10735	0.387041
ENSG00000239888.3	RN7SL792P	misc_RNA	-3.78389	-3.6574	-2.88283	-2.40869	-4.78572	-5.04709
ENSG00000239893.1	ZNF736P9Y	processed_pseudogene	-3.78389	-3.6574	-2.88283	-2.64667	-4.78572	-5.04709
ENSG00000239899.3	RN7SL674P	misc_RNA	-2.13011	-1.94355	-0.719246	-0.626864	-3.84354	-3.80019
ENSG00000239900.12	ADSL	protein_coding	5.93766	6.05031	7.2191	6.68414	7.29762	7.12269
ENSG00000239906.1	AL627309.2	antisense_RNA	-0.651567	-1.03238	-1.06463	-1.58011	-0.230814	-0.278845
ENSG00000239908.3	RN7SL75P	misc_RNA	-2.55403	-2.56212	-2.10813	-1.69695	-3.50152	-3.63731
ENSG00000239910.3	RN7SL530P	misc_RNA	-3.0867	-3.6574	-2.71681	-2.64667	-4.315	-4.13604
ENSG00000239911.2	PRKAG2-AS1	antisense_RNA	-0.763812	-0.0334866	0.490629	-0.205308	0.124691	0.139042
ENSG00000239912.1	RPL39P36	processed_pseudogene	-3.57262	-3.46509	-2.644	-2.64667	-3.98326	-4.96363
ENSG00000239917.3	RPS10P16	unprocessed_pseudogene	-2.59602	-2.83149	-2.88283	-2.51933	-4.78572	-4.40852
ENSG00000239919.1	SNRPGP3	processed_pseudogene	-3.58922	-3.6574	-2.88283	-2.40969	-4.78572	-5.04709
ENSG00000239920.1	AC015691.1	antisense_RNA	-3.78389	-3.6574	-2.88283	-2.64667	-4.78572	-4.86894
ENSG00000239921.3	LINC01471	lincRNA	-3.78389	-3.6574	-2.88283	-1.78788	-4.78572	-4.99161
ENSG00000239922.1	AC092958.1	lincRNA	-3.78389	-3.26375	-2.88283	-2.64667	-4.78572	-5.04709
ENSG00000239923.3	RN7SL864P	misc_RNA	-3.78389	-3.6574	-2.88283	-2.64667	-4.78572	-5.04709
ENSG00000239924.1	RPL29P22	processed_pseudogene	-3.78389	-3.6574	-2.88283	-2.64667	-4.78572	-5.04709
ENSG00000239926.1	PRDX3P4	processed_pseudogene	-3.24656	-3.6574	-2.88283	-2.64667	-4.78572	-5.04709
ENSG00000239927.6	RPP21	protein_coding	2.50037	2.87851	4.34126	3.14927	2.18968	1.37372
ENSG00000239930.2	AP001625.3	sense_intronic	-3.45011	-3.6574	-2.88283	-2.42629	-4.3076	-4.50649
ENSG00000239932.3	RN7SL606P	misc_RNA	-3.6262	-3.6574	-2.88283	-2.64667	-4.54087	-5.04709
ENSG00000239939.1	RPSAP34	processed_pseudogene	-3.58832	-3.6574	-2.88283	-2.64667	-4.78572	-5.04709
ENSG00000239940.1	AL662865.2	processed_transcript	-3.46667	-3.38587	-2.55994	-2.46344	-4.4611	-4.40486
ENSG00000239941.1	AC108718.1	lincRNA	-3.78389	-3.6574	-2.88283	-2.64667	-4.78572	-5.04709
ENSG00000239942.2	RN7SL394P	misc_RNA	-3.58192	-3.6574	-2.88283	-2.64667	-4.78572	-5.04709
ENSG00000239944.1	TRBV8-2	TR_V_pseudogene	-3.78389	-3.6574	-2.88283	-2.64667	-4.78572	-5.04709
ENSG00000239945.1	AL627309.3	lincRNA	-3.10352	-3.40313	-2.68199	-2.29195	-3.83502	-4.51298
ENSG00000239946.1	ZBTB20-AS3	lincRNA	-3.78389	-3.6574	-2.88283	-2.64667	-4.78572	-5.04709
ENSG00000239948.2	RN7SL368P	misc_RNA	-3.78389	-3.49079	-2.88283	-2.64667	-4.56858	-4.78842
ENSG00000239951.1	IGKV3-20	IG_V_gene	-3.78389	-3.6574	-2.88283	-2.64667	-4.78572	-5.04709
ENSG00000239953.3	RN7SL273P	misc_RNA	-3.17751	-3.13322	-2.60374	-2.64667	-3.60071	-4.26529
ENSG00000239958.3	RN7SL51P	misc_RNA	-3.78389	-3.44729	-2.88283	-2.64667	-4.78572	-5.04709
ENSG00000239959.1	ENPP7P2	unprocessed_pseudogene	-2.77824	-3.01999	-2.88283	-2.48267	-3.2172	-2.89444
ENSG00000239961.2	LILRA4	protein_coding	-3.78389	-3.6574	-2.88283	-2.64667	-4.66059	-5.04709
ENSG00000239964.3	RN7SL748P	misc_RNA	-3.28493	-3.47281	-2.88283	-2.64667	-4.22629	-5.04709
ENSG00000239967.1	OR2A41P	unprocessed_pseudogene	-3.78389	-3.6574	-2.88283	-2.64667	-4.78572	-5.04709
ENSG00000239969.5	AC091390.4	transcribed_unprocessed_pseudogene	-0.280454	0.583603	0.454408	0.538383	1.48111	1.45161
ENSG00000239974.6	EGFL8	protein_coding	-1.50696	-1.97331	-0.899037	-1.23814	-1.88757	-2.66902
ENSG00000239975.2	IGKV1D-33	IG_V_gene	-3.78389	-3.6574	-2.88283	-2.64667	-4.78572	-5.04709
ENSG00000239978.1	OR7E53P	unprocessed_pseudogene	-3.78389	-3.6574	-2.88283	-2.64667	-4.78572	-5.04709
ENSG00000239981.1	OR2A15P	unprocessed_pseudogene	-3.78389	-3.6574	-2.88283	-2.64667	-4.78572	-5.04709
ENSG00000239983.1	AC016687.1	processed_pseudogene	-3.78389	-3.6574	-2.88283	-2.64667	-4.78572	-5.04709
ENSG00000239984.3	RN7SL420P	misc_RNA	-3.78389	-3.6574	-2.88283	-2.64667	-4.78572	-5.04709
ENSG00000239985.2	AC073210.2	unprocessed_pseudogene	-3.69399	-3.6574	-2.6488	-2.64667	-3.86574	-5.04709
ENSG00000239986.2	AL445584.1	processed_pseudogene	-3.78389	-3.6574	-2.88283	-2.64667	-4.78572	-5.04709
ENSG00000239988.1	RPL31P60	processed_pseudogene	-3.08077	-2.66376	-2.05147	-2.64667	-4.4408	-4.12585
ENSG00000239989.1	AC008132.2	transcribed_processed_pseudogene	-3.6474	-3.6574	-2.88283	-2.64667	-4.78572	-5.04709
ENSG00000239991.1	AC092059.1	lincRNA	-3.78389	-3.6574	-2.88283	-2.64667	-4.78572	-5.04709
ENSG00000239992.1	TRBVA	TR_V_pseudogene	-3.78389	-3.6574	-2.88283	-2.64667	-4.78572	-5.04709
ENSG00000239994.2	AC069444.1	antisense_RNA	-3.78389	-3.6574	-2.88283	-2.64667	-4.78572	-5.04709
ENSG00000239995.2	TPT1P11	transcribed_processed_pseudogene	-3.78389	-3.6574	-2.88283	-2.64667	-4.78572	-5.04709
ENSG00000239997.1	FCF1P3	processed_pseudogene	-3.78389	-3.6574	-2.88283	-2.64667	-4.78572	-4.85558
ENSG00000239998.5	LILRA2	protein_coding	-3.78389	-3.6574	-2.77376	-2.64667	-4.78572	-4.78474
ENSG00000240002.1	YBX1P3	processed_pseudogene	-3.40448	-3.6574	-2.88283	-2.64667	-4.78572	-5.04709
ENSG00000240003.2	RPL7P24	processed_pseudogene	-2.45151	-2.07173	-2.28191	-2.4379	-3.68493	-3.52451
ENSG00000240005.5	AC106047.1	antisense_RNA	-1.90749	-1.93408	-0.0863263	0.440595	-2.13441	-1.81061
ENSG00000240006.1	LINC02004	lincRNA	-3.78389	-3.6574	-2.88283	-2.64667	-4.78572	-5.04709
ENSG00000240008.1	LY6G6F	protein_coding	-3.78389	-3.6574	-2.88283	-2.64667	-4.78572	-5.04709
ENSG00000240012.1	SLC9A9-AS1	antisense_RNA	-3.58832	-3.6574	-2.88283	-2.64667	-4.78572	-5.04709
ENSG00000240014.3	RN7SL254P	misc_RNA	-3.78389	-3.6574	-2.88283	-2.64667	-4.58708	-5.04709
ENSG00000240015.2	AC084024.1	antisense_RNA	-3.78389	-3.26516	-2.88283	-2.64667	-4.59853	-4.86044
ENSG00000240021.9	TEX35	protein_coding	-3.78337	-3.6574	-2.46199	-1.90231	-4.31594	-4.58251
ENSG00000240023.1	AL133163.1	processed_pseudogene	-3.78389	-2.31989	-2.88283	-2.35687	-4.78572	-4.06979
ENSG00000240024.5	LINC00888	transcribed_unprocessed_pseudogene	1.43089	1.52882	1.96479	1.95848	2.1299	2.24672
ENSG00000240027.2	AC084357.1	processed_pseudogene	-3.78389	-3.6574	-2.88283	-2.64667	-4.78572	-5.04709
ENSG00000240031.1	OR9A3P	transcribed_unprocessed_pseudogene	-2.63745	-2.86064	-2.74192	-2.52281	-4.78572	-5.04709
ENSG00000240032.1	LNCSRLR	antisense_RNA	-2.23773	-2.5781	-2.73969	-2.36841	-2.83554	-3.11356
ENSG00000240033.1	AC069439.2	lincRNA	-3.78389	-3.6574	-2.88283	-2.64667	-4.78572	-5.04709
ENSG00000240034.1	MTND6P6	unprocessed_pseudogene	-3.78389	-3.6574	-2.88283	-2.64667	-4.58708	-5.04709
ENSG00000240036.4	AC104563.1	processed_pseudogene	-3.21657	-2.85547	-2.7244	-2.16027	-4.48245	-4.53611
ENSG00000240038.6	AMY2B	protein_coding	0.918687	1.84051	-1.49178	1.07369	2.22892	3.99752
ENSG00000240040.6	AC244205.1	processed_transcript	-3.78389	-3.6574	-2.88283	-2.64667	-4.58886	-5.04709
ENSG00000240041.1	IGHJ4	IG_J_gene	-3.78389	-3.6574	-2.88283	-2.64667	-4.78572	-5.04709
ENSG00000240042.2	AC098789.1	processed_pseudogene	-3.57724	-3.60604	-2.88283	-2.64667	-4.78572	-5.04709
ENSG00000240043.1	RPS27P26	processed_pseudogene	-3.78389	-3.37812	-2.60916	-2.64667	-4.78572	-4.79822
ENSG00000240045.1	DWORF	protein_coding	-3.78389	-3.6574	-2.88283	-2.64667	-4.78572	-4.86167
ENSG00000240047.2	RPS3AP32	processed_pseudogene	-3.44172	-3.48217	-2.88283	-2.64667	-4.78572	-4.80818
ENSG00000240048.1	DDX50P2	processed_pseudogene	-3.78389	-3.6574	-2.88283	-2.64667	-4.78572	-5.04709
ENSG00000240050.5	AL590542.1	lincRNA	-1.30809	-1.34998	-2.12426	0.05102	-2.19622	-0.948585
ENSG00000240051.1	RPL23AP10	processed_pseudogene	-3.78389	-3.03554	-2.88283	-2.50353	-4.36202	-5.04709
ENSG00000240052.1	AC108114.1	processed_pseudogene	-3.78389	-3.6574	-2.88283	-2.64667	-4.78572	-5.04709
ENSG00000240053.8	LY6G5B	protein_coding	0.492463	0.167607	0.653408	0.457502	-0.152825	0.200727
ENSG00000240056.2	AL445190.1	antisense_RNA	-2.5259	-2.63401	-2.59575	-1.84163	-3.86569	-3.76686
ENSG00000240057.5	AC078785.1	antisense_RNA	-1.37668	-1.00411	0.787481	0.875387	2.30339	2.20084
ENSG00000240058.3	ARGFXP1	processed_pseudogene	-3.78389	-3.6574	-2.88283	-2.64667	-4.78572	-5.04709
ENSG00000240063.1	AC069431.1	antisense_RNA	-3.577	-3.12466	-2.75634	-2.64667	-3.12396	-3.87736
ENSG00000240065.7	PSMB9	protein_coding	-3.67993	-3.57501	-2.36659	-2.51866	-3.9124	-4.20257
ENSG00000240068.1	RPL21P42	processed_pseudogene	-3.78389	-3.6574	-2.88283	-2.64667	-4.78572	-5.04709
ENSG00000240069.1	GPAA1P1	transcribed_processed_pseudogene	-3.78389	-3.6574	-2.88283	-2.64667	-4.78572	-5.04709
ENSG00000240074.1	RPL9P30	processed_pseudogene	-2.2467	-2.97272	-2.41888	-2.64667	-4.78572	-4.76222
ENSG00000240083.2	RPS3AP22	processed_pseudogene	-2.57017	-2.75518	-2.88283	-2.64667	-4.53721	-5.04709
ENSG00000240084.1	MTND4LP10	processed_pseudogene	-3.78389	-3.6574	-2.88283	-2.64667	-4.78572	-5.04709
ENSG00000240086.5	AC128689.1	processed_transcript	-2.76797	-2.27394	-1.06669	-0.789827	-0.436259	-1.28498
ENSG00000240087.3	RPSAP12	processed_pseudogene	-3.22284	-3.26785	-2.46506	-2.35822	-3.88074	-3.41789
ENSG00000240089.2	BMS1P3	transcribed_unprocessed_pseudogene	-1.72386	-2.10487	-2.30512	-1.97484	-2.96419	-1.88199
ENSG00000240093.1	AC093627.3	antisense_RNA	-3.78389	-3.6574	-2.88283	-2.64667	-4.54975	-5.04709
ENSG00000240095.1	AC055758.1	lincRNA	-3.78389	-3.6574	-2.88283	-2.64667	-4.78572	-5.04709
ENSG00000240096.1	AL132838.1	processed_pseudogene	-3.67678	-3.20752	-2.76898	-2.32679	-4.24235	-4.83181
ENSG00000240097.1	AC104164.2	processed_pseudogene	-2.59382	-3.6574	-2.88283	-2.64667	-4.58733	-4.67646
ENSG00000240098.3	RN7SL351P	misc_RNA	-3.78389	-3.28057	-2.88283	-2.64667	-4.78572	-5.04709
ENSG00000240100.1	AC083806.1	processed_pseudogene	-3.78389	-3.6574	-2.88283	-2.64667	-4.78572	-4.68628
ENSG00000240103.2	AC132825.1	unprocessed_pseudogene	-3.78389	-3.6574	-2.88283	-2.64667	-4.78572	-5.04709
ENSG00000240106.2	RN7SL146P	misc_RNA	-1.34002	-1.39833	-2.59899	-2.27368	-1.94412	-2.07381
ENSG00000240107.1	AC046144.1	processed_pseudogene	-3.78389	-3.6574	-2.88283	-2.64667	-4.78572	-5.04709
ENSG00000240108.1	NCOR1P1	transcribed_unprocessed_pseudogene	-3.78389	-3.6574	-2.88283	-2.64667	-4.78572	-5.04709
ENSG00000240110.1	AL935026.1	processed_transcript	-3.78389	-3.6574	-2.88283	-2.64667	-4.78572	-5.04709
ENSG00000240111.1	BX927167.2	processed_transcript	-3.46667	-3.38587	-2.55994	-2.46344	-4.4611	-4.40486
ENSG00000240116.3	RN7SL303P	misc_RNA	-3.78389	-3.6574	-2.6874	-2.64667	-4.53243	-5.04709
ENSG00000240118.7	PSMB9	protein_coding	-3.67962	-3.5751	-2.36701	-2.45633	-3.91343	-4.15923
ENSG00000240121.1	RPS27P20	processed_pseudogene	-3.78389	-3.6574	-2.88283	-2.64667	-4.78572	-5.04709
ENSG00000240122.1	FABP5P11	processed_pseudogene	-3.57831	-3.6574	-2.88283	-2.64667	-4.78572	-5.04709
ENSG00000240125.1	RPL23AP75	processed_pseudogene	-3.58192	-3.6574	-2.88283	-2.64667	-4.78572	-5.04709
ENSG00000240128.1	KRT18P43	processed_pseudogene	-3.78389	-3.00718	-2.88283	-2.45927	-4.78572	-3.68209
ENSG00000240130.1	OR5V1	processed_transcript	-3.78389	-3.6574	-2.88283	-2.64667	-4.78572	-5.04709
ENSG00000240131.1	AL049829.1	processed_pseudogene	-3.78389	-3.6574	-2.88283	-2.64667	-4.78572	-5.04709
ENSG00000240132.1	ETF1P2	processed_pseudogene	2.09134	1.33493	-0.435452	-0.854757	0.00856819	-0.690967
ENSG00000240135.1	PSMD12P	unprocessed_pseudogene	-3.78389	-3.6574	-2.88283	-2.64667	-4.78572	-5.04709
ENSG00000240137.5	ERICH6-AS1	antisense_RNA	-3.04385	-2.68587	1.31984	1.11049	-1.12002	-1.26518
ENSG00000240138.1	EEF1GP4	processed_pseudogene	-3.57197	-3.26579	-2.88283	-2.64667	-4.78572	-5.04709
ENSG00000240143.1	AL023653.1	3prime_overlapping_ncRNA	-3.78389	-3.44866	-2.88283	-2.64667	-4.78572	-5.04709
ENSG00000240151.3	RN7SL826P	misc_RNA	-3.78389	-3.6574	-2.88283	-2.64667	-4.78572	-5.04709
ENSG00000240152.2	LINC02271	lincRNA	-3.78389	-3.6574	-2.88283	-2.64667	-4.78572	-5.04709
ENSG00000240156.1	COX6CP6	processed_pseudogene	-3.78389	-3.6574	-2.88283	-2.64667	-4.78572	-5.04709
ENSG00000240159.1	AC079080.1	processed_pseudogene	-3.78389	-3.6574	-2.88283	-2.64667	-4.78572	-5.04709
ENSG00000240160.3	RN7SL263P	misc_RNA	-3.3341	-3.28544	-2.6532	-1.71293	-4.01097	-4.41053
ENSG00000240163.1	AC087385.1	processed_pseudogene	-3.57343	-3.45573	-2.88283	-2.64667	-4.78572	-5.04709
ENSG00000240167.1	RPS7P7	processed_pseudogene	-3.57077	-3.45047	-2.88283	-2.64667	-4.78572	-5.04709
ENSG00000240173.3	RN7SL771P	misc_RNA	-3.78389	-3.6574	-2.88283	-2.64667	-4.78572	-4.86894
ENSG00000240174.1	AP000852.1	processed_pseudogene	-3.78389	-3.6574	-2.88283	-2.64667	-4.78572	-5.04709
ENSG00000240175.1	MAGI1-AS1	antisense_RNA	-2.09185	-3.12185	-2.6721	-2.48472	-4.23328	-4.13358
ENSG00000240179.1	RPL26P3	processed_pseudogene	-3.34121	-3.6574	-2.88283	-2.45101	-4.78572	-5.04709
ENSG00000240180.1	RPL12P28	processed_pseudogene	-1.86936	-2.41624	-0.475197	-0.328289	-1.91837	-1.96094
ENSG00000240183.3	RN7SL297P	misc_RNA	-3.58648	-3.16108	-2.88283	-2.64667	-4.78572	-4.80265
ENSG00000240184.6	PCDHGC3	protein_coding	-0.0667767	0.368338	0.0115476	0.0508656	0.103275	0.0034959
ENSG00000240186.3	RN7SL633P	misc_RNA	-3.78389	-3.6574	-2.88283	-2.64667	-4.78572	-5.04709
ENSG00000240189.3	RN7SL621P	misc_RNA	-3.78389	-3.6574	-2.88283	-2.64667	-4.78572	-5.04709
ENSG00000240194.7	CYMP	transcribed_unitary_pseudogene	-3.78389	-3.6574	-2.88283	-2.64667	-4.58708	-5.04709
ENSG00000240197.1	AC245884.5	unprocessed_pseudogene	-3.78389	-3.6574	-2.88283	-2.64667	-4.78572	-5.04709
ENSG00000240198.5	ARHGEF3-AS1	antisense_RNA	-3.78389	-3.6574	-2.88283	-2.64667	-4.78572	-4.85558
ENSG00000240199.3	RN7SL520P	misc_RNA	-3.58832	-3.6574	-2.88283	-2.64667	-4.78572	-5.04709
ENSG00000240201.1	AL133372.1	processed_pseudogene	-3.78389	-3.6574	-2.88283	-2.64667	-4.78572	-5.04709
ENSG00000240202.3	RN7SL223P	misc_RNA	-3.78389	-3.6574	-2.88283	-2.64667	-4.78572	-5.04709
ENSG00000240203.3	RN7SL567P	misc_RNA	-3.57691	-3.24807	-2.88283	-2.64667	-4.78572	-4.74607
ENSG00000240204.2	SMKR1	protein_coding	-1.71295	-1.00902	-0.87303	-0.614037	-0.674538	-0.589984
ENSG00000240205.3	RN7SL865P	misc_RNA	-3.78389	-3.6574	-2.88283	-2.64667	-4.78572	-5.04709
ENSG00000240207.6	AC080013.1	antisense_RNA	-0.0977559	-0.822302	-2.2299	-2.11191	-0.337816	-1.32525
ENSG00000240210.3	AL122013.1	processed_pseudogene	-3.78389	-2.92415	-2.88283	-2.4823	-4.78572	-4.816
ENSG00000240211.1	AC092849.1	antisense_RNA	-3.23612	-2.40263	-2.42426	-2.10662	-3.89289	-3.42769
ENSG00000240215.4	TRBV25OR9-2	unprocessed_pseudogene	-3.78389	-3.6574	-2.88283	-2.64667	-4.78572	-5.04709
ENSG00000240216.7	CPHL1P	transcribed_unitary_pseudogene	-3.78389	-3.6574	-2.88283	-2.47355	-4.51491	-5.04709
ENSG00000240219.1	AL512306.2	lincRNA	-1.84856	-1.97342	-2.45932	-2.37516	-3.8715	-3.85177
ENSG00000240224.1	UGT1A5	protein_coding	-3.78389	-3.44866	-2.88283	-2.64667	-4.78572	-5.04709
ENSG00000240225.10	ZNF542P	transcribed_unprocessed_pseudogene	-2.40409	-2.42945	-2.88283	-2.64667	-4.40498	-3.93877
ENSG00000240230.5	COX19	protein_coding	2.30904	2.13624	2.93841	3.1833	2.60454	2.49221
ENSG00000240231.1	RPS27P29	processed_pseudogene	-3.4884	-3.26938	-2.88283	-2.64667	-4.78572	-5.04709
ENSG00000240233.3	RN7SL587P	misc_RNA	-3.61419	-3.45131	-2.88283	-2.64667	-4.78572	-4.69143
ENSG00000240235.3	RN7SL794P	misc_RNA	-3.78389	-3.6574	-2.88283	-2.64667	-4.78572	-5.04709
ENSG00000240236.1	HNRNPA1P23	processed_pseudogene	-3.78389	-3.44729	-2.88283	-2.64667	-4.78572	-5.04709
ENSG00000240237.1	AF305872.1	processed_pseudogene	-3.78389	-3.6574	-2.88283	-2.64667	-4.78572	-5.04709
ENSG00000240238.1	AC092754.1	processed_pseudogene	-3.78389	-3.6574	-2.88283	-2.64667	-4.78572	-5.04709
ENSG00000240240.8	BX664727.3	processed_transcript	1.63317	0.708517	-2.53428	-0.942369	-2.78167	-3.30002
ENSG00000240241.5	AC108752.1	lincRNA	-3.78389	-3.6574	-2.88283	-2.64667	-4.78572	-5.04709
ENSG00000240244.3	GAPDHP33	processed_pseudogene	-3.43692	-2.9203	-2.88283	-2.64667	-4.3805	-4.61181
ENSG00000240246.1	AC108751.2	processed_pseudogene	-3.78389	-3.6574	-2.88283	-2.64667	-4.78572	-4.85558
ENSG00000240247.7	DEFA1B	protein_coding	-3.78389	-3.6574	-2.88283	-2.64667	-4.78572	-5.04709
ENSG00000240250.3	RN7SL541P	misc_RNA	-3.78389	-3.6574	-2.88283	-2.64667	-4.78572	-5.04709
ENSG00000240253.5	FAR2P3	transcribed_unprocessed_pseudogene	-3.57262	-3.44729	-2.88283	-2.64667	-4.41261	-5.04709
ENSG00000240254.1	B4GALT4-AS1	antisense_RNA	-2.51037	-3.6574	-2.58971	-2.64667	-4.78572	-4.79439
ENSG00000240255.1	PSMC1P6	processed_pseudogene	-3.78389	-3.6574	-2.88283	-2.64667	-4.78572	-5.04709
ENSG00000240265.1	AC099328.1	processed_pseudogene	-3.40183	-3.1458	-2.88283	-2.64667	-4.78572	-4.67566
ENSG00000240268.6	MOXD2P	transcribed_unprocessed_pseudogene	-3.78389	-3.6574	-2.88283	-2.64667	-4.78572	-5.04709
ENSG00000240270.1	RPL12P37	processed_pseudogene	-3.43289	-3.4764	-2.88283	-2.41644	-4.59722	-4.68806
ENSG00000240271.1	AC090142.1	processed_pseudogene	-3.78389	-3.6574	-2.88283	-2.64667	-4.78572	-5.04709
ENSG00000240280.6	TCAM1P	transcribed_unitary_pseudogene	-0.124957	-0.435294	-0.898842	1.28079	-0.471235	1.6083
ENSG00000240281.2	AC034222.1	processed_pseudogene	-3.78389	-3.6574	-2.88283	-2.64667	-4.78572	-5.04709
ENSG00000240286.1	MEAF6P1	processed_pseudogene	-3.78389	-3.6574	-2.88283	-2.64667	-4.78572	-5.04709
ENSG00000240288.7	GHRLOS	antisense_RNA	1.00267	0.698112	-0.923098	-0.250544	0.455799	0.192592
ENSG00000240291.1	AL450384.2	antisense_RNA	0.3877	0.412011	-1.03413	-0.608437	-1.46879	-0.200188
ENSG00000240294.2	RN7SKP241	misc_RNA	-3.18799	-3.6574	-2.67039	-2.18786	-4.52676	-4.78802
ENSG00000240296.1	AC245052.5	processed_pseudogene	-3.57724	-3.60604	-2.88283	-2.64667	-4.78572	-5.04709
ENSG00000240298.3	RPL36AP40	processed_pseudogene	-3.78389	-3.6574	-2.88283	-2.64667	-4.78572	-5.04709
ENSG00000240299.3	RN7SL187P	misc_RNA	-3.78389	-3.6574	-2.88283	-2.64667	-4.78572	-5.04709
ENSG00000240302.3	RN7SL717P	misc_RNA	-3.58832	-3.6574	-2.88283	-2.64667	-4.78572	-5.04709
ENSG00000240303.7	ACAD11	protein_coding	5.05145	4.85738	3.52742	4.152	4.46514	4.60023
ENSG00000240305.1	AC091152.1	processed_pseudogene	-1.03617	-1.25092	-2.04578	-2.46749	-3.97655	-3.86979
ENSG00000240306.2	RN7SL100P	misc_RNA	-3.14117	-3.49502	-2.46088	-1.99363	-4.06942	-4.65508
ENSG00000240309.1	MTCO1P6	processed_pseudogene	-3.78389	-3.6574	-2.88283	-2.64667	-4.78572	-4.86894
ENSG00000240311.1	AC004224.1	processed_pseudogene	-3.39153	-3.47183	-2.88283	-2.64667	-4.78572	-5.04709
ENSG00000240317.3	RN7SL764P	misc_RNA	-3.78389	-3.6574	-2.88283	-2.64667	-4.78572	-5.04709
ENSG00000240320.1	RPS29P27	processed_pseudogene	-3.78389	-3.6574	-2.88283	-2.64667	-4.78572	-5.04709
ENSG00000240322.3	RN7SL481P	misc_RNA	-1.5094	-2.72428	-2.88283	-2.47394	-3.48529	-5.04709
ENSG00000240327.3	RN7SL93P	misc_RNA	-3.78389	-3.6574	-2.88283	-2.64667	-4.78572	-5.04709
ENSG00000240328.1	AC091805.1	processed_pseudogene	-2.55996	-2.96531	-2.88283	-2.64667	-3.80229	-4.73021
ENSG00000240338.5	AC009078.2	transcribed_unprocessed_pseudogene	-3.22327	-2.1287	-2.60623	-2.33329	-2.5104	-3.35751
ENSG00000240342.3	RPS2P5	processed_pseudogene	4.80623	5.76422	6.65135	8.43126	7.68499	7.65921
ENSG00000240344.8	PPIL3	protein_coding	3.40659	3.62986	3.37339	3.75051	3.07436	3.49027
ENSG00000240347.3	RN7SL35P	misc_RNA	-3.78389	-3.6574	-2.88283	-2.64667	-4.78572	-5.04709
ENSG00000240350.2	AC017002.3	lincRNA	-1.43949	-1.32828	-2.59058	-2.64667	-1.41377	-3.9533
ENSG00000240354.1	AC131211.1	lincRNA	-3.78389	-3.6574	-2.88283	-2.64667	-4.78572	-5.04709
ENSG00000240355.1	AC004869.2	lincRNA	-3.78389	-3.6574	-2.88283	-2.64667	-4.78572	-5.04709
ENSG00000240356.6	RPL23AP7	transcribed_processed_pseudogene	1.87959	2.30729	2.34764	2.45629	2.20499	2.89876
ENSG00000240359.1	UBL5P3	processed_pseudogene	-3.78389	-3.6574	-2.88283	-2.64667	-4.78572	-5.04709
ENSG00000240361.2	OR4G11P	transcribed_unprocessed_pseudogene	-3.78389	-3.19377	-2.88283	-2.35022	-4.78572	-5.04709
ENSG00000240364.1	RPL31P59	processed_pseudogene	-3.78389	-3.6574	-2.88283	-2.64667	-4.78572	-5.04709
ENSG00000240366.1	RPL36AP45	processed_pseudogene	-3.78389	-3.6574	-2.88283	-2.64667	-4.78572	-5.04709
ENSG00000240370.6	RPL13P5	transcribed_processed_pseudogene	-0.910501	-0.33829	-1.49234	-0.190242	0.253102	0.712313
ENSG00000240371.1	RPS4XP13	processed_pseudogene	-3.78389	-3.32341	-2.88283	-2.64667	-4.78572	-4.8344
ENSG00000240373.1	SEC62-AS1	antisense_RNA	-1.88793	-2.68532	-1.39681	-2.05537	-3.64644	-3.91377
ENSG00000240374.3	RN7SL503P	misc_RNA	-3.60975	-2.94636	-2.51642	-2.64667	-4.2735	-4.77788
ENSG00000240375.1	VPS26AP1	processed_pseudogene	-3.57035	-3.44952	-2.88283	-2.64667	-4.78572	-5.04709
ENSG00000240376.1	AC010343.1	processed_pseudogene	-3.6055	-3.4912	-2.88283	-2.42717	-4.78572	-4.55535
ENSG00000240382.3	IGKV1-17	IG_V_gene	-3.78389	-3.6574	-2.88283	-2.64667	-4.78572	-5.04709
ENSG00000240385.1	RPS29P20	processed_pseudogene	-3.78389	-3.6574	-2.88283	-2.64667	-4.78572	-5.04709
ENSG00000240386.3	LCE1F	protein_coding	-3.78389	-3.26375	-2.88283	-2.64667	-4.78572	-5.04709
ENSG00000240388.2	AC008799.1	processed_pseudogene	-3.78389	-2.96088	-2.88283	-2.64667	-4.78572	-5.04709
ENSG00000240389.5	EGFL8	protein_coding	-1.50696	-1.97331	-0.899037	-1.23814	-1.88757	-2.66902
ENSG00000240392.1	RPL9P3	processed_pseudogene	-2.84469	-3.31325	-2.88283	-2.64667	-4.36815	-4.64593
ENSG00000240393.1	AC092691.2	processed_pseudogene	-3.78389	-3.6574	-2.88283	-2.64667	-4.60188	-4.8562
ENSG00000240395.1	RPL5P23	processed_pseudogene	-1.4954	-2.17394	-2.88283	-2.42761	-3.68481	-3.73016
ENSG00000240399.1	AC004801.2	transcribed_processed_pseudogene	-0.239523	-2.19011	-2.19159	-1.23882	-2.12564	-2.53309
ENSG00000240401.8	AC012358.3	antisense_RNA	0.0813196	-1.13659	-1.07934	-0.73087	-2.8564	-3.25868
ENSG00000240403.5	KIR3DL2	protein_coding	-3.78389	-3.6574	-2.88283	-2.64667	-4.78572	-5.04709
ENSG00000240404.2	AC017015.1	processed_pseudogene	-3.78389	-3.6574	-2.88283	-2.64667	-4.78572	-5.04709
ENSG00000240405.6	SAMMSON	lincRNA	-1.74611	-1.89875	-1.00243	-0.797533	-2.78517	-0.613042
ENSG00000240409.1	MTATP8P1	unprocessed_pseudogene	-3.78389	-3.6574	-2.88283	-2.64667	-4.78572	-5.04709
ENSG00000240411.2	RPL5P16	processed_pseudogene	-3.40448	-3.6574	-2.88283	-2.64667	-4.78572	-5.04709
ENSG00000240412.1	RPL5P15	processed_pseudogene	-3.78389	-3.6574	-2.88283	-2.64667	-4.78572	-5.04709
ENSG00000240416.1	CYCSP20	processed_pseudogene	-3.78389	-3.6574	-2.88283	-2.64667	-4.78572	-5.04709
ENSG00000240418.1	AC020917.1	processed_pseudogene	-1.56861	-1.97358	-1.4811	-2.26656	-2.2835	-2.5346
ENSG00000240419.1	AC022206.1	processed_pseudogene	-3.78389	-3.6574	-2.88283	-2.64667	-4.78572	-5.04709
ENSG00000240423.1	LINC00636	lincRNA	-3.02589	-2.47494	-2.33908	-2.4894	-3.8436	-3.75945
ENSG00000240424.2	AC092824.1	processed_pseudogene	-3.78389	-3.6574	-2.88283	-2.64667	-4.78572	-5.04709
ENSG00000240426.1	AC096743.1	processed_pseudogene	-3.78389	-3.6574	-2.88283	-2.64667	-4.78572	-5.04709
ENSG00000240427.1	RPS26P34	processed_pseudogene	-3.78389	-3.6574	-2.88283	-2.64667	-4.78572	-5.04709
ENSG00000240429.1	LRRFIP1P1	processed_pseudogene	-1.43479	-1.08971	-1.96442	-2.48881	-3.6984	-4.57087
ENSG00000240432.3	KRTAP13-3	protein_coding	-3.78389	-3.6574	-2.88283	-2.64667	-4.78572	-5.04709
ENSG00000240433.4	LY6G5B	protein_coding	-3.28792	-3.6574	-0.58414	-0.495523	-1.58095	-2.0762
ENSG00000240435.2	RPS12P27	processed_pseudogene	-3.78389	-3.47183	-2.88283	-2.55196	-3.87958	-5.04709
ENSG00000240436.1	AC114982.1	processed_pseudogene	-3.08051	-3.27889	-2.70702	-2.64667	-4.51786	-5.04709
ENSG00000240438.2	OFD1P5Y	unprocessed_pseudogene	-3.78389	-3.6574	-2.88283	-2.64667	-4.78572	-5.04709
ENSG00000240439.3	RN7SL91P	misc_RNA	-3.78389	-3.6574	-2.88283	-2.64667	-4.78572	-5.04709
ENSG00000240440.1	AC007879.4	lincRNA	-3.78389	-3.6574	-2.88283	-2.64667	-4.78572	-5.04709
ENSG00000240441.1	AC007622.1	processed_pseudogene	-1.84259	-2.06606	-2.65788	-2.05555	-4.57392	-4.48961
ENSG00000240443.1	RPS10P20	transcribed_processed_pseudogene	-3.78389	-3.6574	-2.88283	-2.64667	-4.78572	-5.04709
ENSG00000240445.3	FOXO3B	processed_pseudogene	1.53865	1.79519	1.61255	1.69677	1.80398	1.64328
ENSG00000240449.1	AC005586.1	antisense_RNA	-3.59633	-2.72042	-2.88283	-2.41569	-4.42997	-4.11793
ENSG00000240450.1	CSPG4P1Y	processed_transcript	-3.78389	-3.6574	-2.88283	-2.64667	-4.78572	-5.04709
ENSG00000240452.1	MTCO1P29	unprocessed_pseudogene	-3.26721	-3.31784	-2.88283	-2.64667	-4.78572	-4.49807
ENSG00000240454.1	RPL39P26	processed_pseudogene	-3.12121	-3.11789	-2.88283	-2.64667	-4.78572	-5.04709
ENSG00000240457.3	RN7SL472P	misc_RNA	-2.87096	-2.06454	-2.16444	-1.80963	-2.84838	-3.05669
ENSG00000240458.1	AC072046.1	processed_pseudogene	-3.78389	-3.6574	-2.88283	-2.64667	-4.78572	-5.04709
ENSG00000240459.2	AC093663.1	processed_pseudogene	-3.78389	-3.6574	-2.88283	-2.64667	-4.78572	-5.04709
ENSG00000240463.1	RPS19P3	processed_pseudogene	-3.02145	-3.30326	-2.88283	-2.31336	-3.70928	-3.86076
ENSG00000240470.3	RN7SL346P	misc_RNA	-3.78389	-3.6574	-2.88283	-2.64667	-4.41261	-4.82746
ENSG00000240471.1	PHBP8	processed_pseudogene	-3.78389	-3.6574	-2.88283	-2.64667	-4.78572	-4.69181
ENSG00000240474.3	RN7SL116P	misc_RNA	-3.78389	-3.6574	-2.88283	-2.64667	-4.78572	-5.04709
ENSG00000240476.1	LINC00973	lincRNA	-2.14662	-3.6574	-2.72043	-2.64667	-4.1965	-4.84262
ENSG00000240477.1	AC022494.1	processed_pseudogene	-3.78389	-3.6574	-2.88283	-2.51283	-4.78572	-4.72075
ENSG00000240478.1	AC012081.1	lincRNA	-3.78389	-3.6574	-2.88283	-2.64667	-4.78572	-5.04709
ENSG00000240480.1	RPL29P2	transcribed_processed_pseudogene	-3.63266	-3.04185	-2.88283	-2.64667	-4.78572	-5.04709
ENSG00000240481.3	RN7SL38P	misc_RNA	-3.78389	-3.6574	-2.88283	-2.64667	-4.78572	-5.04709
ENSG00000240484.1	AC091544.1	processed_pseudogene	-3.39592	-3.6574	-2.88283	-2.64667	-4.78572	-5.04709
ENSG00000240486.2	RPL23AP54	processed_pseudogene	-3.78389	-3.6574	-2.88283	-2.64667	-4.78572	-5.04709
ENSG00000240487.1	AC093010.1	processed_pseudogene	-3.78389	-3.6574	-2.88283	-2.64667	-4.41567	-5.04709
ENSG00000240489.1	SETP14	processed_pseudogene	-2.91191	-2.62267	-2.74851	-2.12102	-4.52312	-3.95501
ENSG00000240490.3	RN7SL277P	misc_RNA	-3.25838	-3.6574	-2.432	-2.64667	-4.78572	-5.04709
ENSG00000240494.2	RPS12P28	processed_pseudogene	-3.78389	-3.6574	-2.88283	-1.87219	-4.78572	-5.04709
ENSG00000240497.2	AC092919.1	lincRNA	-3.78389	-3.6574	-2.644	-2.20698	-4.2584	-3.71773
ENSG00000240498.6	CDKN2B-AS1	antisense_RNA	0.901059	0.176039	1.43778	1.7913	2.16418	1.97706
ENSG00000240499.7	AC004594.1	antisense_RNA	-2.96504	-3.2012	-2.61218	-2.64667	-4.62369	-5.04709
ENSG00000240502.2	RN7SL837P	misc_RNA	-3.78389	-3.44866	-2.88283	-2.64667	-4.78572	-5.04709
ENSG00000240505.8	TNFRSF13B	protein_coding	-3.78389	-3.07016	-2.88283	-2.64667	-4.78572	-4.9396
ENSG00000240508.7	PSMB9	protein_coding	-3.70898	-3.6574	-2.88283	-2.56875	-4.78572	-5.04709
ENSG00000240509.1	RPL34P18	processed_pseudogene	-3.41776	-3.6574	-2.88283	-2.64667	-4.5798	-4.84363
ENSG00000240511.1	MED28P2	processed_pseudogene	-3.23494	-3.26873	-2.88283	-2.64667	-4.78572	-5.04709
ENSG00000240513.1	AL049830.2	processed_pseudogene	-3.78389	-3.46509	-2.88283	-2.64667	-4.78572	-5.04709
ENSG00000240518.2	AC116353.1	processed_pseudogene	-3.78389	-2.84604	-2.88283	-2.64667	-4.78572	-5.04709
ENSG00000240519.1	AC091675.1	processed_pseudogene	-3.78389	-3.6574	-2.88283	-2.64667	-4.58708	-4.86812
ENSG00000240520.6	UOX	transcribed_unitary_pseudogene	-3.05501	-3.20491	-2.44131	-2.50554	-4.28165	-3.41548
ENSG00000240521.1	AC092979.1	antisense_RNA	-1.41258	-1.18786	-0.981353	-0.431002	0.167092	0.485479
ENSG00000240522.1	RPL7AP10	processed_pseudogene	-1.5992	-2.14203	-2.88283	-2.51939	-3.88336	-4.63448
ENSG00000240527.1	AL365273.1	sense_intronic	0.57313	0.398959	0.248247	-0.152163	2.34293	1.32296
ENSG00000240531.1	RPL21P123	transcribed_processed_pseudogene	-3.32847	-3.48286	-2.88283	-2.47611	-4.78572	-4.31499
ENSG00000240533.3	RN7SL69P	misc_RNA	-3.78389	-3.6574	-2.88283	-2.64667	-4.78572	-5.04709
ENSG00000240534.1	RPL34P17	processed_pseudogene	-3.78389	-3.6574	-2.88283	-2.64667	-4.78572	-5.04709
ENSG00000240535.8	AC034238.1	processed_transcript	-3.57336	-3.45687	-2.76322	-2.64667	-4.20527	-4.42026
ENSG00000240540.2	RPL3P9	processed_pseudogene	-3.78389	-3.6574	-2.88283	-2.64667	-4.61731	-5.04709
ENSG00000240541.2	TM4SF1-AS1	antisense_RNA	-3.56477	-3.4561	-2.88283	-2.64667	-4.78572	-5.04709
ENSG00000240542.4	KRTAP9-1	protein_coding	-3.78389	-3.6574	-2.88283	-2.64667	-4.78572	-5.04709
ENSG00000240545.3	RN7SL492P	misc_RNA	-3.78389	-3.6574	-2.88283	-2.64667	-4.78572	-5.04709
ENSG00000240549.2	THOC7-AS1	antisense_RNA	-1.4079	-1.73018	-2.25318	-2.50258	-3.21844	-3.40442
ENSG00000240553.1	AL031428.1	antisense_RNA	-2.99009	-2.70988	-2.10018	-1.98856	-3.78098	-3.00123
ENSG00000240554.1	RPL7AP58	processed_pseudogene	-3.78389	-3.6574	-2.88283	-2.64667	-4.78572	-5.04709
ENSG00000240562.1	AC016968.1	lincRNA	-3.78389	-3.6574	-2.88283	-2.64667	-4.78572	-5.04709
ENSG00000240563.1	L1TD1	protein_coding	-3.22083	-3.45891	-2.75347	-1.25665	-3.79564	-3.23279
ENSG00000240566.1	AC010153.1	processed_pseudogene	-3.78389	-3.6574	-2.88283	-2.64667	-4.78572	-5.04709
ENSG00000240567.1	LINC02067	lincRNA	-3.41765	-3.16078	-2.88283	-2.64667	-4.78572	-4.33014
ENSG00000240568.1	AC107626.1	processed_pseudogene	-3.78389	-3.6574	-2.88283	-2.64667	-4.78572	-5.04709
ENSG00000240571.1	AC087071.2	antisense_RNA	-2.8623	-3.45955	-2.88283	-2.64667	-4.78572	-4.85198
ENSG00000240572.1	AC107297.1	processed_pseudogene	-3.78389	-3.6574	-2.88283	-2.64667	-4.78572	-5.04709
ENSG00000240573.1	AC117462.1	lincRNA	-3.78389	-3.6574	-2.88283	-2.64667	-4.78572	-5.04709
ENSG00000240577.3	RN7SL445P	misc_RNA	-3.78389	-3.46509	-2.88283	-2.64667	-4.78572	-5.04709
ENSG00000240578.1	TRBV22-1	TR_V_pseudogene	-3.78389	-3.6574	-2.88283	-2.64667	-4.78572	-5.04709
ENSG00000240579.1	AC006529.1	processed_pseudogene	-1.91212	-2.68525	-2.67625	-2.64667	-3.83737	-4.47985
ENSG00000240583.11	AQP1	protein_coding	-2.67522	-2.23315	-1.19522	-1.05072	-1.68128	-2.20801
ENSG00000240584.3	RN7SL547P	misc_RNA	-3.78389	-3.6574	-2.88283	-2.64667	-4.78572	-5.04709
ENSG00000240589.3	RN7SL258P	misc_RNA	-2.52066	-3.33573	-2.65595	-2.2452	-3.69787	-4.28722
ENSG00000240590.1	RPSAP48	processed_pseudogene	-3.61468	-3.6574	-2.88283	-2.64667	-4.78572	-4.83475
ENSG00000240591.1	AL096701.3	antisense_RNA	-1.56525	-2.30167	-1.84044	-1.4215	-3.39968	-3.43773
ENSG00000240592.5	EGFL8	protein_coding	-2.78859	-3.15139	-2.12162	-2.20942	-3.45357	-4.14351
ENSG00000240596.1	KCNAB1-AS2	antisense_RNA	-3.78389	-3.6574	-2.88283	-2.64667	-4.78572	-4.86167
ENSG00000240601.1	RPL9P15	processed_pseudogene	-3.78389	-3.6574	-2.88283	-2.64667	-4.78572	-5.04709
ENSG00000240602.7	AADACP1	transcribed_unprocessed_pseudogene	-3.78389	-3.6574	-2.88283	-2.64667	-4.78572	-5.04709
ENSG00000240606.3	RN7SL564P	misc_RNA	-3.78389	-3.6574	-2.644	-2.64667	-4.78572	-5.04709
ENSG00000240611.1	AC010307.1	processed_pseudogene	-3.78389	-3.44729	-2.88283	-2.64667	-4.78572	-5.04709
ENSG00000240613.3	RN7SL98P	misc_RNA	-3.78389	-3.6574	-2.88283	-2.64667	-4.78572	-5.04709
ENSG00000240616.1	RPS6P25	processed_pseudogene	-0.473641	-0.902991	-1.59037	-1.55279	-1.73493	-1.90015
ENSG00000240621.1	OR2AO1P	unprocessed_pseudogene	-3.78389	-3.6574	-2.88283	-2.64667	-4.78572	-5.04709
ENSG00000240622.1	RPL7P15	processed_pseudogene	-3.78389	-3.6574	-2.88283	-2.64667	-4.78572	-5.04709
ENSG00000240624.1	AL138976.1	processed_pseudogene	-3.78389	-3.6574	-2.88283	-2.64667	-4.78572	-5.04709
ENSG00000240625.3	RN7SL403P	misc_RNA	-3.2631	-3.28804	-2.66338	-2.64667	-4.42089	-4.49955
ENSG00000240626.3	RN7SL150P	misc_RNA	-3.78389	-3.6574	-2.88283	-2.64667	-4.78572	-5.04709
ENSG00000240627.1	AC026798.1	processed_pseudogene	-3.78389	-3.6574	-2.88283	-2.64667	-4.78572	-5.04709
ENSG00000240631.1	RPL30P12	processed_pseudogene	-3.58832	-3.46509	-2.88283	-2.64667	-4.78572	-5.04709
ENSG00000240632.6	SPATA31D5P	transcribed_unprocessed_pseudogene	-3.78389	-3.6574	-2.88283	-2.64667	-4.78572	-5.04709
ENSG00000240634.1	AC145285.1	processed_pseudogene	-3.40862	-3.14305	-2.66862	-2.44245	-4.38848	-4.6611
ENSG00000240637.3	RN7SL808P	misc_RNA	-3.78389	-3.6574	-2.88283	-2.64667	-4.78572	-5.04709
ENSG00000240639.3	RN7SL666P	misc_RNA	-3.78389	-3.6574	-2.88283	-2.64667	-4.78572	-5.04709
ENSG00000240641.3	RN7SL580P	misc_RNA	-3.78389	-3.6574	-2.88283	-2.64667	-4.78572	-5.04709
ENSG00000240647.3	RN7SL305P	misc_RNA	-3.78389	-2.52918	-2.88283	-2.50179	-4.54785	-2.82887
ENSG00000240651.1	SEPT7P4	unprocessed_pseudogene	-3.78389	-3.6574	-2.88283	-2.64667	-4.78572	-5.04709
ENSG00000240652.1	AP001024.1	processed_pseudogene	-3.57262	-3.6574	-2.88283	-2.64667	-4.78572	-5.04709
ENSG00000240654.6	C1QTNF9	protein_coding	-3.78389	-2.79915	-2.88283	-2.64667	-4.78572	-4.65083
ENSG00000240661.3	AC063952.1	transcribed_unitary_pseudogene	-1.53263	-0.671965	-2.48688	-2.35465	-2.53263	-2.12242
ENSG00000240663.3	RN7SL310P	misc_RNA	-3.78389	-3.6574	-2.88283	-2.64667	-4.78572	-5.04709
ENSG00000240665.1	LSP1P2	processed_pseudogene	-3.78389	-3.6574	-2.88283	-2.64667	-4.78572	-5.04709
ENSG00000240666.2	MME-AS1	antisense_RNA	-3.78389	-3.6574	-2.88283	-2.64667	-4.78572	-5.04709
ENSG00000240667.1	AL450992.3	unprocessed_pseudogene	-3.78389	-3.6574	-2.88283	-2.64667	-4.50296	-4.72436
ENSG00000240668.1	KRT8P36	processed_pseudogene	-2.12628	-1.18182	-1.85461	-1.39875	-2.16718	-1.99058
ENSG00000240669.1	AC023424.1	processed_pseudogene	-3.24623	-3.6574	-2.88283	-2.64667	-4.78572	-5.04709
ENSG00000240671.4	IGKV1-8	IG_V_gene	-3.78389	-3.6574	-2.88283	-2.64667	-4.78572	-5.04709
ENSG00000240673.1	AC006539.1	processed_pseudogene	-3.78389	-3.6574	-2.88283	-2.64667	-4.44174	-5.04709
ENSG00000240674.1	AC106872.2	processed_pseudogene	-3.57479	-2.97265	-2.88283	-2.64667	-4.52792	-4.59667
ENSG00000240677.1	MYL6P4	processed_pseudogene	-3.42269	-3.28673	-2.67334	-2.64667	-4.78572	-4.82297
ENSG00000240680.1	AC016831.4	processed_pseudogene	-3.78389	-3.44729	-2.88283	-2.64667	-4.78572	-5.04709
ENSG00000240682.9	ISY1	protein_coding	4.20294	4.83082	4.66386	4.50716	4.39485	5.63308
ENSG00000240684.1	CR753846.2	processed_transcript	-3.78389	-3.6574	-2.88283	-2.64667	-4.78572	-5.04709
ENSG00000240687.1	AC082651.1	lincRNA	-3.78389	-3.6574	-2.88283	-2.64667	-4.78572	-5.04709
ENSG00000240692.3	RN7SL538P	misc_RNA	-3.78389	-3.6574	-2.88283	-2.64667	-4.78572	-5.04709
ENSG00000240694.8	PNMA2	protein_coding	1.74353	2.2618	2.28375	1.83052	2.7199	2.28791
ENSG00000240695.1	AC117382.1	processed_pseudogene	0.261115	0.343964	-2.41648	-0.442129	-2.94593	-0.968499
ENSG00000240698.1	RPS2P39	processed_pseudogene	-2.30823	-2.49588	-2.32564	-2.64667	-3.7527	-3.8264
ENSG00000240704.1	KLF7P1	processed_pseudogene	-3.78389	-3.46124	-2.88283	-2.64667	-4.57286	-5.04709
ENSG00000240707.2	LINC01168	lincRNA	-2.84255	-3.13585	-2.88283	-2.64667	-4.57611	-5.04709
ENSG00000240708.1	LINC02030	lincRNA	-3.78389	-3.6574	-2.88283	-2.64667	-4.78572	-5.04709
ENSG00000240710.1	AL512306.3	antisense_RNA	-3.14379	-3.46762	-2.62711	-2.64667	-4.10753	-4.40387
ENSG00000240713.3	RN7SL860P	misc_RNA	-3.78389	-3.6574	-2.88283	-2.64667	-4.78572	-5.04709
ENSG00000240718.3	RN7SL851P	misc_RNA	-3.15416	-3.30699	-2.69701	-2.1176	-4.29153	-4.59119
ENSG00000240720.7	LRRD1	protein_coding	-0.674922	-1.48445	-2.58759	-2.22966	-3.69299	-3.6643
ENSG00000240721.2	RPS4XP15	processed_pseudogene	-3.58832	-3.6574	-2.88283	-2.64667	-4.78572	-5.04709
ENSG00000240723.3	RN7SL382P	misc_RNA	-3.03527	-3.6574	-2.88283	-2.64667	-4.51844	-5.04709
ENSG00000240724.2	RPS12P15	processed_pseudogene	-3.78389	-3.6574	-2.88283	-2.64667	-4.78572	-5.04709
ENSG00000240729.1	AC146507.2	processed_pseudogene	-0.98427	-1.43751	-2.30352	-2.07344	-3.55988	-4.12183
ENSG00000240731.1	AL139287.1	sense_intronic	0.778708	0.223784	0.0694997	-0.530399	1.6432	1.52715
ENSG00000240733.3	RN7SL502P	misc_RNA	-3.187	-3.45436	-2.88283	-2.41502	-4.5553	-4.83302
ENSG00000240738.1	AF279873.2	processed_pseudogene	-3.78389	-3.6574	-2.88283	-2.64667	-4.78572	-5.04709
ENSG00000240739.1	AC006511.1	unprocessed_pseudogene	-3.78389	-3.2947	-2.88283	-2.64667	-4.78572	-4.84453
ENSG00000240747.7	KRBOX1	protein_coding	-3.78389	-3.6574	-2.88283	-2.64667	-4.43925	-4.61439
ENSG00000240750.3	RN7SL559P	misc_RNA	-2.58263	-2.98361	-2.61088	-2.64667	-4.60281	-4.67856
ENSG00000240751.1	AC026348.1	processed_pseudogene	-1.5077	-2.76526	-2.88283	-2.4952	-4.78572	-3.75119
ENSG00000240752.1	AC055731.1	processed_pseudogene	-2.85634	-3.46659	-2.88283	-2.64667	-4.5825	-4.69345
ENSG00000240755.1	ERLEC1P1	processed_pseudogene	-2.5289	-2.83226	-2.88283	-2.64667	-3.76376	-5.04709
ENSG00000240758.2	AC010655.2	processed_transcript	-3.1098	-1.67615	-1.57707	-2.64667	-3.18135	-4.55379
ENSG00000240759.1	RPS27P21	processed_pseudogene	-3.78389	-3.4316	-2.88283	-2.64667	-4.78572	-4.87568
ENSG00000240760.1	RPL31P56	processed_pseudogene	-3.78389	-3.6574	-2.88283	-2.64667	-4.78572	-5.04709
ENSG00000240761.1	AC098831.1	processed_pseudogene	-3.2499	-2.76839	-2.88283	-2.32371	-4.78572	-4.8058
ENSG00000240764.3	PCDHGC5	protein_coding	-2.31869	-2.68477	-2.61302	-2.64667	-3.89632	-4.02582
ENSG00000240766.1	PLCXD2-AS1	antisense_RNA	-3.01223	-3.0477	-2.88283	-2.64667	-4.38584	-4.21276
ENSG00000240767.3	RN7SL288P	misc_RNA	-3.78389	-3.6574	-2.88283	-2.64667	-4.78572	-5.04709
ENSG00000240770.5	C21orf91-OT1	lincRNA	-2.83263	-3.06151	-2.88283	-2.64667	-4.04941	-4.25782
ENSG00000240771.6	ARHGEF25	protein_coding	1.85768	2.36567	3.04128	2.93334	4.63175	4.24691
ENSG00000240772.3	RN7SL776P	misc_RNA	-3.78389	-3.6574	-2.88283	-2.64667	-4.78572	-5.04709
ENSG00000240774.1	AC126182.1	processed_pseudogene	-3.78389	-3.6574	-2.88283	-2.64667	-4.57912	-4.8954
ENSG00000240775.1	AC021205.1	processed_pseudogene	-2.51568	-2.61685	-2.70821	-2.64667	-4.13398	-4.78398
ENSG00000240776.1	AC079944.1	processed_pseudogene	-3.60343	-3.6574	-2.88283	-2.64667	-4.78572	-4.83927
ENSG00000240777.2	AC025572.1	lincRNA	-3.78389	-3.6574	-2.88283	-2.64667	-4.78572	-5.04709
ENSG00000240785.2	RPL36AP21	transcribed_processed_pseudogene	-3.78389	-3.6574	-2.88283	-2.64667	-4.78572	-5.04709
ENSG00000240787.1	AC092916.2	processed_pseudogene	-3.78389	-3.6574	-2.88283	-2.64667	-4.78572	-5.04709
ENSG00000240790.1	AC073934.1	antisense_RNA	-3.23766	-1.93376	-2.4588	-1.63816	-2.71666	-2.91215
ENSG00000240791.1	MTND4LP7	unprocessed_pseudogene	-2.98366	-2.96846	-2.88283	-2.03273	-4.58886	-4.69177
ENSG00000240792.1	AC079910.1	lincRNA	-3.78389	-3.6574	-2.88283	-2.64667	-4.78572	-5.04709
ENSG00000240793.1	UBA52P8	processed_pseudogene	-2.53098	-2.41948	-2.68367	-2.42947	-3.96727	-3.93625
ENSG00000240796.1	MTND2P14	unprocessed_pseudogene	-3.78389	-3.6574	-2.88283	-2.64667	-4.78572	-5.04709
ENSG00000240801.1	AC132217.1	3prime_overlapping_ncRNA	-3.44141	-3.51315	-2.45926	-1.98736	-4.04317	-4.06565
ENSG00000240803.3	RN7SL231P	misc_RNA	-3.78389	-3.41672	-2.8701	-2.63406	-4.45321	-4.36051
ENSG00000240804.1	NPM1P28	processed_pseudogene	-3.78389	-3.6574	-2.88283	-2.64667	-4.78572	-5.04709
ENSG00000240808.1	AC126389.1	processed_pseudogene	-2.88197	-2.79511	-2.88283	-2.64667	-4.1874	-4.4816
ENSG00000240809.1	AC026877.1	processed_pseudogene	-3.24459	-2.43945	-2.24328	-0.434413	-3.76946	-3.46128
ENSG00000240813.2	AC015908.1	processed_pseudogene	-3.78389	-3.6574	-2.88283	-2.64667	-4.78572	-5.04709
ENSG00000240821.1	RPL9P25	processed_pseudogene	-2.31774	-1.81191	-2.24467	-1.67989	-2.70012	-2.01599
ENSG00000240823.3	RN7SL23P	misc_RNA	-2.81838	-2.60128	-2.12926	-2.05116	-4.01339	-3.79238
ENSG00000240824.1	MTND3P7	processed_pseudogene	-3.78389	-3.6574	-2.88283	-2.64667	-4.78572	-5.04709
ENSG00000240827.1	AC021660.1	processed_pseudogene	-3.78389	-3.6574	-2.88283	-2.64667	-4.78572	-5.04709
ENSG00000240828.1	RPL21P4	processed_pseudogene	-2.52514	-2.57753	-2.88283	-2.64667	-4.19258	-4.34596
ENSG00000240833.5	HCG17	processed_transcript	-3.78389	-3.56871	-2.70074	-2.51952	-4.78468	-5.04709
ENSG00000240837.3	RN7SL77P	misc_RNA	-3.78389	-3.6574	-2.88283	-2.64667	-4.78572	-5.04709
ENSG00000240842.1	AC099328.2	lincRNA	-3.78389	-3.6574	-2.88283	-2.64667	-4.78572	-5.04709
ENSG00000240845.1	RPL23AP1	transcribed_processed_pseudogene	-3.55496	-3.45629	-2.61065	-2.2773	-4.32644	-3.79351
ENSG00000240846.2	RPS15P9	processed_pseudogene	-3.61165	-3.49563	-2.88283	-2.64667	-4.78572	-4.80448
ENSG00000240847.3	RN7SL497P	misc_RNA	-3.78389	-3.6574	-2.88283	-2.51197	-4.78572	-5.04709
ENSG00000240849.10	TMEM189	protein_coding	2.9009	3.10424	4.603	4.57195	5.37224	5.00889
ENSG00000240853.3	RN7SL328P	misc_RNA	-3.44997	-3.18734	-2.65679	-2.64667	-4.5804	-4.651
ENSG00000240854.1	AC117409.1	processed_pseudogene	-3.78389	-3.6574	-2.88283	-2.64667	-4.61731	-5.04709
ENSG00000240857.1	RDH14	protein_coding	2.83928	2.25207	3.35273	3.20046	4.30618	4.16422
ENSG00000240859.1	AC093627.4	lincRNA	-2.45696	-1.77983	-1.8619	-0.918116	-0.175163	-1.07932
ENSG00000240861.1	AC009153.1	processed_pseudogene	-2.73817	-2.55751	-2.63583	-2.64667	-3.72959	-4.31291
ENSG00000240863.3	RN7SL645P	misc_RNA	-3.78389	-3.6574	-2.88283	-2.64667	-4.78572	-5.04709
ENSG00000240864.3	IGKV1-16	IG_V_gene	-3.78389	-3.6574	-2.88283	-2.64667	-4.78572	-5.04709
ENSG00000240868.1	C1QTNF9-AS1	antisense_RNA	-3.78389	-3.46509	-2.88283	-2.64667	-4.78572	-5.04709
ENSG00000240869.3	RN7SL128P	misc_RNA	-0.766909	-1.29256	1.15266	0.771284	-2.66362	-3.22829
ENSG00000240870.2	RPL19P14	processed_pseudogene	-3.075	-3.11238	-2.88283	-2.45954	-4.5475	-5.04709
ENSG00000240871.5	KRTAP4-7	protein_coding	-3.78389	-3.6574	-2.88283	-2.64667	-4.78572	-5.04709
ENSG00000240873.1	RPS29P22	processed_pseudogene	-3.41693	-3.6574	-2.88283	-2.64667	-4.78572	-5.04709
ENSG00000240874.1	AC025271.1	processed_pseudogene	-3.78389	-3.6574	-2.88283	-2.64667	-4.78572	-5.04709
ENSG00000240875.5	LINC00886	lincRNA	-3.28619	-2.20609	-2.88283	-2.29918	-1.96363	-3.98031
ENSG00000240877.3	RN7SL521P	misc_RNA	-3.21875	-3.11465	-2.67092	-2.40004	-2.9135	-2.94013
ENSG00000240881.1	AC068472.1	processed_pseudogene	-3.78389	-3.6574	-2.88283	-2.64667	-4.78572	-5.04709
ENSG00000240882.1	AC063952.2	processed_pseudogene	-2.65634	-1.89014	-2.88283	-2.21779	-3.88972	-2.43386
ENSG00000240888.1	AC131210.1	sense_intronic	-3.78389	-3.6574	-2.88283	-2.64667	-4.78572	-5.04709
ENSG00000240889.1	NDUFB2-AS1	antisense_RNA	-0.604798	0.0376905	-1.5325	-1.05966	-1.10444	-1.13889
ENSG00000240890.2	AC020633.1	processed_pseudogene	-1.77447	-2.43134	-2.88283	-2.50284	-4.183	-4.81358
ENSG00000240891.7	PLCXD2	protein_coding	2.18573	1.96736	1.20707	2.30146	2.47888	3.2921
ENSG00000240893.1	LINC02042	lincRNA	-2.63575	-2.8696	-2.88283	-2.46743	-4.57236	-4.48544
ENSG00000240895.1	AC117430.1	lincRNA	-3.78389	-3.6574	-2.88283	-2.64667	-4.78572	-5.04709
ENSG00000240898.1	AC132942.1	processed_pseudogene	-3.10408	-2.97426	-2.76183	-2.1084	-2.89717	-3.54229
ENSG00000240902.1	APOOP2	processed_pseudogene	-3.78389	-3.6574	-2.88283	-2.64667	-4.78572	-5.04709
ENSG00000240905.3	RN7SL798P	misc_RNA	-3.78389	-3.6574	-2.88283	-2.64667	-4.78572	-5.04709
ENSG00000240912.1	AC092896.1	processed_pseudogene	-3.23305	-2.86479	-2.88283	-2.64667	-4.78572	-5.04709
ENSG00000240914.1	RPL15P2	processed_pseudogene	-3.58495	-3.6574	-2.69311	-2.64667	-4.78572	-4.63178
ENSG00000240915.2	AC120042.1	antisense_RNA	-3.23018	-3.6574	-2.88283	-2.4671	-4.78572	-4.80067
ENSG00000240919.1	AC022034.3	processed_pseudogene	-3.78389	-3.6574	-2.88283	-2.64667	-4.78572	-5.04709
ENSG00000240922.1	LSAMP-AS1	antisense_RNA	-3.78389	-3.6574	-2.88283	-2.64667	-4.78572	-5.04709
ENSG00000240924.5	HCG17	processed_transcript	-3.78389	-3.48505	-2.67996	-2.50473	-4.70389	-5.04709
ENSG00000240925.1	RPS20P31	processed_pseudogene	-2.97786	-3.44866	-2.88283	-2.64667	-4.41567	-4.70397
ENSG00000240927.3	RN7SL209P	misc_RNA	-3.58333	-3.1183	-2.68925	-2.64667	-3.04467	-3.2951
ENSG00000240929.2	HIST2H2BB	transcribed_unprocessed_pseudogene	-2.26865	-2.11272	-0.0761183	-0.812813	-2.01748	-2.37639
ENSG00000240934.2	AC066616.1	processed_pseudogene	-3.78389	-3.6574	-2.88283	-2.64667	-4.78572	-5.04709
ENSG00000240935.6	PLGLA	transcribed_unprocessed_pseudogene	-3.56554	-3.6574	-2.88283	-2.64667	-4.78572	-5.04709
ENSG00000240936.3	RN7SL554P	misc_RNA	-3.78389	-3.44694	-2.66832	-2.39177	-4.78572	-5.04709
ENSG00000240940.3	RN7SL591P	misc_RNA	-3.78389	-3.6574	-2.88283	-2.64667	-4.78572	-4.86894
ENSG00000240950.1	AC021074.1	processed_pseudogene	-3.28236	-3.02322	-2.67812	-2.24269	-4.19598	-4.22592
ENSG00000240951.1	MTCO2P6	processed_pseudogene	-3.78389	-3.6574	-2.88283	-2.64667	-4.78572	-5.04709
ENSG00000240954.1	RPL4P1	processed_pseudogene	-3.78389	-3.47941	-2.88283	-2.64667	-4.78572	-4.82192
ENSG00000240957.1	LY6G6F	protein_coding	-3.78389	-3.6574	-2.88283	-2.64667	-4.78572	-5.04709
ENSG00000240959.1	ST13P14	processed_pseudogene	-2.64019	-2.96091	-2.88283	-2.50257	-3.8294	-5.04709
ENSG00000240960.1	AC082651.2	processed_pseudogene	-3.78389	-3.6574	-2.88283	-2.64667	-4.78572	-5.04709
ENSG00000240961.3	RN7SL415P	misc_RNA	-3.78389	-3.6574	-2.88283	-2.64667	-4.78572	-5.04709
ENSG00000240963.1	AL645465.1	antisense_RNA	-3.09611	-2.55419	-2.88283	-2.64667	-2.83039	-2.34846
ENSG00000240964.3	RN7SL751P	misc_RNA	-1.14979	-1.1415	-2.00126	-2.49402	-3.21074	-3.66832
ENSG00000240966.3	RN7SL681P	misc_RNA	-3.60101	-3.6574	-2.88283	-2.64667	-4.56817	-5.04709
ENSG00000240970.1	RPL23AP64	processed_pseudogene	-1.92754	-2.43068	-2.60834	-2.54372	-4.06636	-4.54723
ENSG00000240972.1	MIF	protein_coding	5.16083	5.70493	7.37768	7.82407	4.31279	3.78972
ENSG00000240973.1	AC093714.1	lincRNA	-3.78389	-3.29636	-2.88283	-2.64667	-4.78572	-4.51021
ENSG00000240974.1	RPS27AP10	processed_pseudogene	-2.75835	-2.30046	-2.88283	-2.64667	-4.78572	-4.86167
ENSG00000240975.1	AC021723.1	processed_pseudogene	-3.78389	-3.6574	-2.88283	-2.64667	-4.78572	-5.04709
ENSG00000240977.3	RN7SL283P	misc_RNA	-3.78389	-3.6574	-2.88283	-2.64667	-4.78572	-5.04709
ENSG00000240979.1	AL353813.1	processed_pseudogene	1.2741	0.507889	1.20183	0.605471	0.468565	-0.182292
ENSG00000240980.1	AC093904.1	lincRNA	-3.78389	-3.6574	-2.88283	-2.64667	-4.78572	-5.04709
ENSG00000240983.1	AC090311.1	processed_pseudogene	-3.78389	-3.6574	-2.88283	-2.64667	-4.78572	-5.04709
ENSG00000240990.9	HOXA11-AS	antisense_RNA	0.853065	0.834273	1.72496	1.48912	2.62497	2.58522
ENSG00000240991.3	RPL23AP67	processed_pseudogene	-2.81106	-2.59561	-2.88283	-2.48426	-4.40575	-4.33833
ENSG00000240992.1	RPS23P4	processed_pseudogene	-3.78389	-3.6574	-2.88283	-2.64667	-4.78572	-5.04709
ENSG00000240993.3	RN7SL459P	misc_RNA	-3.78389	-2.98277	-2.88283	-2.64667	-4.78572	-5.04709
ENSG00000240995.2	AC069454.1	processed_pseudogene	-3.78389	-3.6574	-2.88283	-2.64667	-4.78572	-5.04709
ENSG00000240996.1	AL157400.4	lincRNA	-1.479	-2.6555	-2.55851	-2.64667	-3.96957	-3.96809
ENSG00000240997.3	RN7SL183P	misc_RNA	-3.78389	-3.6574	-2.88283	-2.64667	-4.78572	-5.04709
ENSG00000241002.1	AC017007.3	processed_pseudogene	-2.90781	-3.07082	-2.88283	-2.48853	-4.53238	-5.04709
ENSG00000241003.1	AC108860.1	processed_pseudogene	-3.58832	-3.6574	-2.88283	-2.64667	-4.78572	-5.04709
ENSG00000241007.1	SEPT7P6	processed_pseudogene	-0.0729873	-0.678105	-2.76716	-2.64667	-3.75176	-3.95345
ENSG00000241008.1	AC044810.1	processed_pseudogene	-3.78389	-3.6574	-2.88283	-2.64667	-4.78572	-5.04709
ENSG00000241011.1	AC108073.2	processed_pseudogene	-3.78389	-3.6574	-2.88283	-2.64667	-4.78572	-5.04709
ENSG00000241014.1	AC114490.1	processed_transcript	-2.07571	-1.71868	-2.09804	-2.18475	-2.99265	-3.67743
ENSG00000241015.2	TPM3P9	transcribed_processed_pseudogene	1.52661	1.45954	1.60923	1.57916	2.60744	2.80454
ENSG00000241018.1	RCC2P5	processed_pseudogene	-3.78389	-3.6574	-2.88283	-2.64667	-4.78572	-5.04709
ENSG00000241020.1	AP000873.1	processed_pseudogene	-2.31746	-1.7961	-1.99188	-1.3437	-2.39355	-2.96764
ENSG00000241022.1	NIPA2P2	processed_pseudogene	-3.78389	-3.6574	-2.88283	-2.13987	-4.78572	-4.50132
ENSG00000241026.1	AC105910.1	unprocessed_pseudogene	-3.26886	-3.45328	-2.5962	-2.64667	-4.39401	-4.63993
ENSG00000241030.1	RPL29P24	processed_pseudogene	-3.41433	-3.30776	-2.88283	-2.64667	-4.30614	-4.35307
ENSG00000241032.3	RN7SL709P	misc_RNA	-3.78389	-3.6574	-2.88283	-2.41076	-4.78572	-5.04709
ENSG00000241035.2	AL161747.1	processed_pseudogene	-3.09882	-2.9771	-2.29113	-2.21371	-3.47292	-4.40433
ENSG00000241037.3	RN7SL335P	misc_RNA	-3.78389	-3.6574	-2.88283	-2.64667	-4.78572	-5.04709
ENSG00000241042.1	AL592431.2	lincRNA	-3.78389	-3.6574	-2.88283	-2.64667	-4.78572	-5.04709
ENSG00000241045.1	RPL7P43	processed_pseudogene	-3.78389	-3.6574	-2.88283	-2.64667	-4.78572	-5.04709
ENSG00000241048.1	AC117386.1	lincRNA	-3.78389	-3.6574	-2.88283	-2.64667	-4.78572	-5.04709
ENSG00000241052.1	RPL23AP70	processed_pseudogene	-1.84973	-2.5591	-2.67866	-2.43412	-4.60109	-4.56427
ENSG00000241053.5	HCG17	processed_transcript	-3.78389	-3.6574	-2.79007	-2.64667	-4.72475	-5.04709
ENSG00000241054.1	AL035454.1	antisense_RNA	-3.78389	-3.6574	-2.88283	-2.64667	-4.78572	-5.04709
ENSG00000241057.2	AC004951.3	transcribed_unprocessed_pseudogene	-2.35642	-2.47624	-1.08219	-1.16287	-1.20913	-1.24671
ENSG00000241058.3	NSUN6	protein_coding	3.96036	3.34007	2.18542	2.57853	2.42455	2.28021
ENSG00000241059.2	AC008799.2	antisense_RNA	-3.57991	-3.29519	-2.88283	-2.64667	-4.78572	-4.63893
ENSG00000241061.3	RPL5P1	processed_pseudogene	-3.58088	-3.6574	-2.88283	-2.64667	-4.78572	-5.04709
ENSG00000241064.3	RN7SL110P	misc_RNA	-3.78389	-3.6574	-2.88283	-2.64667	-4.78572	-5.04709
ENSG00000241067.2	RPL17P40	processed_pseudogene	-3.66846	-3.54651	-2.71009	-2.64667	-4.66384	-4.47501
ENSG00000241069.1	AC125388.1	transcribed_processed_pseudogene	-3.78389	-3.6574	-2.88283	-2.64667	-4.78572	-5.04709
ENSG00000241073.1	AC093019.2	antisense_RNA	-3.78389	-3.6574	-2.88283	-2.43806	-4.78572	-5.04709
ENSG00000241074.3	RN7SL813P	misc_RNA	-3.78389	-3.6574	-2.88283	-2.64667	-4.78572	-5.04709
ENSG00000241081.1	AF111169.1	processed_pseudogene	-3.78389	-3.6574	-2.88283	-2.64667	-4.78572	-5.04709
ENSG00000241082.3	RN7SL259P	misc_RNA	-3.78389	-2.93781	-2.76364	-2.64667	-4.78572	-4.74705
ENSG00000241084.1	AL161785.3	lincRNA	-3.78389	-3.6574	-2.88283	-2.64667	-4.78572	-5.04709
ENSG00000241088.2	RPL17P44	processed_pseudogene	-3.78389	-3.6574	-2.88283	-2.64667	-4.78572	-5.04709
ENSG00000241095.1	CYP51A1P1	processed_pseudogene	-3.78389	-3.6574	-2.88283	0.765959	-4.4983	-4.65557
ENSG00000241097.2	AP001324.2	processed_pseudogene	-3.78389	-3.6574	-2.88283	-2.64667	-4.78572	-5.04709
ENSG00000241098.1	LINC01994	lincRNA	-3.78389	-3.6574	-2.88283	-2.64667	-4.78572	-5.04709
ENSG00000241101.1	PRICKLE2-AS2	antisense_RNA	-3.78389	-3.6574	-2.88283	-2.64667	-4.78572	-5.04709
ENSG00000241102.1	AC011005.2	processed_pseudogene	-3.78389	-3.6574	-2.88283	-2.64667	-4.78572	-5.04709
ENSG00000241103.1	AC109925.1	processed_pseudogene	-3.78389	-3.6574	-2.88283	-2.64667	-4.78572	-5.04709
ENSG00000241104.5	CEACAMP10	transcribed_processed_pseudogene	-0.597402	-2.24898	-1.40175	-1.67669	-2.17038	-3.85361
ENSG00000241105.1	AC022730.1	processed_pseudogene	-3.78389	-3.6574	-2.88283	-2.64667	-4.78572	-5.04709
ENSG00000241106.6	HLA-DOB	protein_coding	-2.78609	-3.01895	-2.55751	-2.22627	-1.873	-3.57513
ENSG00000241111.1	PRICKLE2-AS1	antisense_RNA	-3.78389	-3.24266	-2.70636	-2.64667	-4.53575	-5.04709
ENSG00000241112.1	RPL29P14	processed_pseudogene	-0.392754	-1.9601	-2.57355	-2.48235	-2.96823	-3.24784
ENSG00000241114.1	AC008280.2	processed_pseudogene	-3.78389	-3.6574	-2.88283	-2.64667	-4.78572	-5.04709
ENSG00000241119.1	UGT1A9	protein_coding	-3.78389	-3.143	-2.88283	-2.64667	-4.78572	-5.04709
ENSG00000241120.1	HMGN1P8	processed_pseudogene	-2.70781	-3.07443	-2.88283	-2.47088	-4.78572	-4.85105
ENSG00000241123.1	KRTAP10-5	protein_coding	-3.78389	-3.464	-2.88283	-2.64667	-4.78572	-4.85666
ENSG00000241124.1	BX248109.1	processed_transcript	-3.46667	-3.38587	-2.55994	-2.46344	-4.4611	-4.40486
ENSG00000241127.7	YAE1D1	protein_coding	3.52715	3.24795	3.3312	3.11879	1.89377	1.97662
ENSG00000241128.2	OR14A2	protein_coding	-3.78389	-3.6574	-2.88283	-2.64667	-4.78572	-5.04709
ENSG00000241129.3	AC093719.1	transcribed_processed_pseudogene	-2.37728	-2.00459	-2.19626	-1.88434	-2.65957	-2.06846
ENSG00000241130.1	AC012100.1	processed_pseudogene	-3.78389	-3.6574	-2.88283	-2.64667	-4.78572	-5.04709
ENSG00000241131.1	LINC02032	lincRNA	-3.78389	-3.6574	-2.88283	-2.64667	-4.78572	-5.04709
ENSG00000241132.7	LY6G5B	protein_coding	-3.77687	-3.6574	-2.88283	-2.64667	-4.1243	-5.04709
ENSG00000241134.3	BET1P1	processed_pseudogene	-3.78389	-3.6574	-2.88283	-2.64667	-4.78572	-5.04709
ENSG00000241135.5	LINC00881	lincRNA	-2.27283	-1.77914	-2.76054	-2.46416	-3.66582	-3.97001
ENSG00000241136.1	PAICSP6	processed_pseudogene	-3.78389	-3.6574	-2.88283	-2.64667	-4.78572	-5.04709
ENSG00000241143.1	RPL32P9	transcribed_processed_pseudogene	-3.78389	-3.6574	-2.88283	-2.64667	-4.78572	-5.04709
ENSG00000241144.3	RN7SL728P	misc_RNA	-3.78389	-3.6574	-2.88283	-2.64667	-4.78572	-5.04709
ENSG00000241146.1	RPL7P41	processed_pseudogene	-3.58678	-3.46368	-2.88283	-2.64667	-4.57178	-5.04709
ENSG00000241149.3	AC115220.1	protein_coding	-3.78389	-3.44866	-2.88283	-2.64667	-4.78572	-5.04709
ENSG00000241151.1	LINC02066	lincRNA	-3.78389	-3.6574	-2.88283	-2.64667	-4.78572	-5.04709
ENSG00000241152.3	RN7SL720P	misc_RNA	-3.78389	-3.6574	-2.88283	-2.64667	-4.78572	-5.04709
ENSG00000241155.1	ARHGAP31-AS1	antisense_RNA	-3.78389	-3.41249	-2.69655	-2.12844	-4.55776	-4.00798
ENSG00000241156.3	RN7SL582P	misc_RNA	-3.78389	-3.6574	-2.88283	-2.64667	-4.78572	-5.04709
ENSG00000241157.1	AC104763.1	processed_pseudogene	-2.58692	-3.10542	-2.88283	-2.64667	-4.40562	-5.04709
ENSG00000241158.5	ADAMTS9-AS1	antisense_RNA	-1.75127	-1.53702	-1.42477	-2.64667	-2.67889	-3.60256
ENSG00000241159.3	RN7SL160P	misc_RNA	-3.78389	-3.6574	-2.88283	-2.64667	-4.78572	-5.04709
ENSG00000241162.3	RN7SL617P	misc_RNA	-3.78389	-3.6574	-2.88283	-2.64667	-4.78572	-4.87025
ENSG00000241163.7	LINC00877	lincRNA	-0.0373892	-2.55899	-1.15079	-1.99406	-0.558625	-2.92671
ENSG00000241166.6	HLA-L	transcribed_unprocessed_pseudogene	-3.70521	-3.61289	-1.88045	-1.52967	-1.97127	-1.63833
ENSG00000241168.1	AC128685.1	lincRNA	-3.78389	-3.6574	-2.88283	-2.64667	-4.78572	-5.04709
ENSG00000241169.1	FO393419.2	lincRNA	-3.21997	-3.12774	-2.88283	-2.64667	-4.78572	-5.04709
ENSG00000241170.2	AP001992.1	transcribed_processed_pseudogene	-0.139173	-0.497394	-2.05451	-1.05059	-2.49541	-1.98719
ENSG00000241172.3	RN7SL70P	misc_RNA	-3.78389	-3.6574	-2.88283	-2.64667	-4.78572	-5.04709
ENSG00000241174.3	RN7SL570P	misc_RNA	-3.78389	-3.6574	-2.88283	-2.64667	-4.78572	-5.04709
ENSG00000241175.3	RN7SL494P	misc_RNA	-3.78389	-3.6574	-2.43708	-2.00024	-4.78572	-4.88088
ENSG00000241179.1	AC010301.1	processed_pseudogene	-2.17636	-2.85338	-2.72795	-2.64667	-4.56161	-4.83224
ENSG00000241180.1	AL645608.5	lincRNA	-3.56086	-3.6574	-2.72375	-2.64667	-4.13271	-4.18071
ENSG00000241183.1	AC009022.1	processed_pseudogene	-3.65301	-3.14463	-2.88283	-2.64667	-4.78572	-4.84033
ENSG00000241185.2	RPL21P122	transcribed_processed_pseudogene	-3.78389	-3.48152	-2.88283	-2.64667	-4.5685	-5.04709
ENSG00000241186.9	TDGF1	protein_coding	-1.33838	-1.09903	0.207599	0.585732	-0.225275	-0.579289
ENSG00000241187.1	AC008379.1	processed_pseudogene	-3.58927	-3.27482	-2.88283	-2.64667	-4.57993	-5.04709
ENSG00000241188.3	RN7SL165P	misc_RNA	-3.6159	-3.48001	-2.88283	-2.64667	-4.51184	-5.04709
ENSG00000241198.3	RN7SL191P	misc_RNA	-3.78389	-3.44866	-2.88283	-2.64667	-4.78572	-5.04709
ENSG00000241200.1	ZNF736P7Y	processed_pseudogene	-3.78389	-3.6574	-2.88283	-2.64667	-4.78572	-5.04709
ENSG00000241202.1	ZIC4-AS1	antisense_RNA	-3.78389	-3.6574	-2.88283	-2.64667	-4.78572	-5.04709
ENSG00000241203.1	HMGN2P26	processed_pseudogene	-3.78389	-3.6574	-2.88283	-2.64667	-4.78572	-4.86167
ENSG00000241204.1	AC022730.2	processed_pseudogene	-3.78389	-3.6574	-2.88283	-2.64667	-4.78572	-5.04709
ENSG00000241207.1	AC245047.8	unprocessed_pseudogene	-3.78389	-3.6574	-2.88283	-2.64667	-4.78572	-4.54576
ENSG00000241211.1	IQCJ-SCHIP1-AS1	antisense_RNA	-2.81826	-1.14038	-2.88283	-2.51721	-2.88286	-1.58024
ENSG00000241213.1	LINC02024	lincRNA	-3.78389	-3.6574	-2.88283	-2.64667	-4.78572	-5.04709
ENSG00000241216.1	SNAPC5P1	transcribed_processed_pseudogene	-3.78389	-3.6574	-2.88283	-2.64667	-4.78572	-5.04709
ENSG00000241217.3	RN7SL809P	misc_RNA	-1.39289	-1.71305	-0.464395	-0.627844	-1.37606	-2.09575
ENSG00000241218.1	AC063944.2	processed_pseudogene	-3.47817	-3.6574	-2.88283	-2.64667	-4.41378	-4.52881
ENSG00000241219.1	AC078785.2	lincRNA	-2.95801	-2.85025	-2.6837	-2.44691	-4.55446	-4.81541
ENSG00000241220.1	AC078788.1	lincRNA	-3.78389	-3.6574	-2.88283	-2.64667	-4.78572	-5.04709
ENSG00000241221.2	MTND4LP17	unprocessed_pseudogene	-3.78389	-3.6574	-2.88283	-2.64667	-4.78572	-5.04709
ENSG00000241223.3	RN7SL39P	misc_RNA	-3.78389	-3.6574	-2.72056	-2.64667	-4.78572	-4.74974
ENSG00000241224.7	C3orf85	protein_coding	-3.78389	-3.6574	-2.88283	-2.64667	-4.78572	-5.04709
ENSG00000241225.2	NMTRS-TGA3-1	unprocessed_pseudogene	-3.78389	-3.6574	-2.88283	-2.64667	-4.78572	-5.04709
ENSG00000241226.3	RN7SL836P	misc_RNA	-3.4462	-3.6574	-2.88283	-2.64667	-4.56706	-4.83801
ENSG00000241227.3	RN7SL553P	misc_RNA	-3.58832	-3.6574	-2.88283	-2.64667	-4.78572	-5.04709
ENSG00000241228.1	RPL12P31	processed_pseudogene	-2.77249	-3.05442	-2.88283	-2.58297	-4.07532	-5.04709
ENSG00000241229.3	RN7SL443P	misc_RNA	-3.78389	-3.6574	-2.88283	-2.64667	-4.78572	-5.04709
ENSG00000241230.3	RN7SL801P	misc_RNA	-3.62646	-3.6574	-2.88283	-2.64667	-4.5383	-5.04709
ENSG00000241231.1	AC022294.1	lincRNA	-3.78389	-3.6574	-2.88283	-2.64667	-4.78572	-5.04709
ENSG00000241233.3	KRTAP5-8	protein_coding	-3.61038	-3.6574	-2.60787	-1.94942	-4.60423	-4.02579
ENSG00000241241.1	KRTAP4-16	protein_coding	-3.78389	-3.6574	-2.88283	-2.64667	-4.78572	-5.04709
ENSG00000241243.3	RN7SL629P	misc_RNA	-3.41841	-3.44462	-2.88283	-2.64667	-4.78572	-4.85533
ENSG00000241244.1	IGKV1D-16	IG_V_gene	-3.78389	-3.6574	-2.88283	-2.64667	-4.78572	-5.04709
ENSG00000241246.3	RN7SL302P	misc_RNA	-3.61672	-3.49211	-2.88283	-2.46089	-4.52995	-4.60647
ENSG00000241248.3	RN7SL727P	misc_RNA	-3.78389	-3.6574	-2.88283	-2.64667	-4.62249	-5.04709
ENSG00000241250.1	RPL17P20	processed_pseudogene	-3.78389	-3.6574	-2.88283	-2.64667	-4.78572	-5.04709
ENSG00000241251.2	AC090525.1	processed_pseudogene	-3.78389	-3.6574	-2.88283	-2.64667	-4.78572	-5.04709
ENSG00000241253.8	CFB	protein_coding	-1.73405	-2.31234	-2.46875	-1.98108	-2.83302	-3.54916
ENSG00000241255.1	AL136126.1	processed_pseudogene	-2.9483	-2.97952	-2.389	-0.850755	-4.3411	-1.56544
ENSG00000241257.1	AC124945.1	processed_pseudogene	-3.78389	-3.6574	-2.88283	-2.64667	-4.78572	-5.04709
ENSG00000241258.6	CRCP	protein_coding	4.03767	4.03712	4.25122	4.50641	4.28177	4.46575
ENSG00000241261.1	RPL17P19	processed_pseudogene	-1.47952	-1.93444	-2.30094	-2.64667	-3.61867	-4.27343
ENSG00000241269.1	AC093620.1	antisense_RNA	-3.3736	-2.36905	-2.88283	-2.05812	-2.8869	-2.95749
ENSG00000241278.1	ENPP7P4	transcribed_unprocessed_pseudogene	-2.91121	-2.78576	-2.88283	-2.48068	-3.37858	-3.16475
ENSG00000241280.1	AC106712.1	lincRNA	-3.78389	-3.48837	-2.88283	-2.47224	-4.429	-4.17565
ENSG00000241281.1	AC010683.1	processed_pseudogene	-3.58192	-3.6574	-2.88283	-2.64667	-4.78572	-5.04709
ENSG00000241282.1	RPL34P33	processed_pseudogene	-3.78389	-3.6574	-2.88283	-2.64667	-4.59647	-4.86172
ENSG00000241286.2	RPL29P25	processed_pseudogene	-3.78389	-3.6574	-2.88283	-2.40869	-4.78572	-5.04709
ENSG00000241288.7	AC092902.2	processed_transcript	-0.887915	-0.811341	0.652323	-0.430648	0.288241	-0.181816
ENSG00000241291.3	RN7SL791P	misc_RNA	-3.78389	-3.6574	-2.88283	-2.64667	-4.78572	-5.04709
ENSG00000241293.1	PPATP1	processed_pseudogene	-3.78389	-3.55474	-2.88283	-0.861364	-4.78572	-5.04709
ENSG00000241294.1	IGKV2-24	IG_V_gene	-3.78389	-3.6574	-2.88283	-2.64667	-4.78572	-5.04709
ENSG00000241295.1	ZBTB20-AS2	lincRNA	-3.78389	-3.6574	-2.88283	-2.64667	-4.78572	-5.04709
ENSG00000241296.8	HLA-DMB	protein_coding	-0.939685	-0.762633	-0.503208	-1.01701	-1.46841	-1.62829
ENSG00000241305.1	ACTG1P13	processed_pseudogene	-3.78389	-3.6574	-2.88283	-2.64667	-4.78572	-5.04709
ENSG00000241307.1	AC104472.2	processed_pseudogene	-2.29401	-2.29203	-2.70368	-2.49576	-4.05526	-4.46855
ENSG00000241313.2	WWTR1-AS1	antisense_RNA	-2.03423	-1.22882	-1.06016	-0.405478	-1.12457	-1.18075
ENSG00000241316.6	SUCLG2-AS1	lincRNA	-2.19912	-1.71878	-1.00196	-1.12	-0.345464	-1.06197
ENSG00000241317.1	AL133481.3	lincRNA	-3.78389	-3.6574	-2.88283	-2.64667	-4.78572	-5.04709
ENSG00000241318.3	WDR82P2	processed_pseudogene	-0.856745	-1.52416	-2.50601	-2.12966	-3.63835	-3.28298
ENSG00000241319.1	SETP6	processed_pseudogene	-3.36584	-2.99553	-2.88283	-2.64667	-4.78572	-5.04709
ENSG00000241322.10	CDRT1	protein_coding	-1.38318	-1.22775	-1.85749	0.474401	-1.08375	1.90104
ENSG00000241324.1	AC004930.1	lincRNA	-3.78389	-3.6574	-2.88283	-2.64667	-4.78572	-5.04709
ENSG00000241326.1	AL603962.1	sense_intronic	-2.74474	-3.00005	-2.88283	-2.64667	-3.35028	-1.33668
ENSG00000241328.1	LINC02070	lincRNA	-3.78389	-3.6574	-2.88283	-2.64667	-4.78572	-5.04709
ENSG00000241333.3	RN7SL385P	misc_RNA	-3.78389	-3.50888	-2.88283	-2.51541	-4.53865	-4.37049
ENSG00000241334.2	RPL35AP33	processed_pseudogene	-3.78389	-3.6574	-2.88283	-2.64667	-4.78572	-5.04709
ENSG00000241336.1	LINC01487	lincRNA	-3.78389	-3.6574	-2.88283	-2.64667	-4.78572	-5.04709
ENSG00000241343.9	RPL36A	protein_coding	7.64762	8.03622	11.2411	11.0376	8.51015	9.04342
ENSG00000241344.1	RPL21P47	processed_pseudogene	-3.78389	-3.6574	-2.88283	-2.64667	-4.78572	-5.04709
ENSG00000241345.1	AC004690.2	antisense_RNA	-3.07117	-2.06057	-2.29688	-2.26794	-2.77496	-3.29979
ENSG00000241346.1	SNRPCP11	processed_pseudogene	-3.78389	-3.6574	-2.88283	-2.64667	-4.78572	-5.04709
ENSG00000241347.3	RN7SL466P	misc_RNA	-3.78389	-3.10079	-2.88283	-2.64667	-4.78572	-5.04709
ENSG00000241350.1	PMS2P11	transcribed_unprocessed_pseudogene	-3.78389	-3.6574	-2.88283	-2.64667	-4.78572	-3.99304
ENSG00000241351.3	IGKV3-11	IG_V_gene	-3.78389	-3.6574	-2.88283	-2.64667	-4.78572	-5.04709
ENSG00000241352.3	AC007688.1	processed_pseudogene	-2.45855	-2.17692	-2.88283	-2.22708	-3.32542	-3.74474
ENSG00000241353.3	PPP1R2P4	processed_pseudogene	-3.78389	-3.6574	-2.88283	-2.64667	-4.78572	-5.04709
ENSG00000241354.2	AL049874.1	processed_pseudogene	-3.55553	-3.44433	-2.88283	-2.43241	-4.78572	-5.04709
ENSG00000241356.1	OR5G3	polymorphic_pseudogene	-3.78389	-3.6574	-2.88283	-2.64667	-4.78572	-5.04709
ENSG00000241357.1	AC092849.2	antisense_RNA	-0.786152	-2.05213	-2.45746	-2.64667	-3.50056	-3.78904
ENSG00000241358.1	AC069528.1	transcribed_processed_pseudogene	-3.78389	-3.6574	-2.88283	-2.64667	-4.78572	-5.04709
ENSG00000241359.1	SYNPR-AS1	antisense_RNA	-3.78389	-3.6574	-2.88283	-2.64667	-4.78572	-5.04709
ENSG00000241360.1	PDXP	protein_coding	3.6142	3.99775	5.50584	5.44984	5.90477	5.89822
ENSG00000241361.8	SLC25A24P1	transcribed_unprocessed_pseudogene	-3.78389	-3.6574	-2.88283	-2.64667	-4.78572	-5.04709
ENSG00000241362.2	RPL36AP43	processed_pseudogene	-2.55808	-2.76623	-2.3834	-2.28627	-4.78572	-4.81393
ENSG00000241367.1	RPL7AP23	processed_pseudogene	-3.78389	-3.6574	-2.88283	-2.64667	-4.78572	-5.04709
ENSG00000241369.5	LINC01192	lincRNA	-3.78389	-3.6574	-2.88283	-2.64667	-4.06535	-4.65292
ENSG00000241370.5	RPP21	protein_coding	0.278509	-0.0622541	3.87215	3.40877	-0.682454	-0.691781
ENSG00000241383.1	LINC01997	lincRNA	-3.78389	-3.6574	-2.88283	-2.64667	-4.78572	-5.04709
ENSG00000241385.1	AC023245.1	processed_pseudogene	-3.78389	-3.6574	-2.88283	-2.64667	-4.78572	-5.04709
ENSG00000241386.6	HLA-DOB	protein_coding	-3.39011	-2.84993	-1.36826	-1.95537	-3.61646	-3.61939
ENSG00000241388.4	HNF1A-AS1	processed_transcript	-3.03357	-0.971495	-2.88283	-1.16294	-3.86208	-2.21959
ENSG00000241391.3	RN7SL234P	misc_RNA	-3.78389	-3.6574	-2.88283	-2.64667	-4.78572	-5.04709
ENSG00000241392.3	RN7SL205P	misc_RNA	-3.78389	-3.6574	-2.88283	-2.64667	-4.78572	-5.04709
ENSG00000241394.7	HLA-DMA	protein_coding	-3.33539	-3.14833	-2.81739	-1.37961	-3.759	-3.18485
ENSG00000241395.3	RN7SL344P	misc_RNA	-3.60683	-3.45387	-2.37789	-2.64667	-4.59531	-4.39122
ENSG00000241397.1	LINC00903	antisense_RNA	-3.78389	-3.6574	-2.88283	-2.64667	-4.78572	-5.04709
ENSG00000241399.6	CD302	protein_coding	2.71413	3.11281	2.83514	2.85455	2.37397	2.27638
ENSG00000241400.1	AC022215.1	processed_pseudogene	-3.58415	-3.6574	-2.88283	-2.64667	-4.61636	-4.68437
ENSG00000241404.6	EGFL8	protein_coding	-1.45864	-1.96664	-0.738756	-1.174	-1.84688	-2.68988
ENSG00000241406.3	RN7SL515P	misc_RNA	-3.3898	-3.12608	-2.88283	-2.64667	-4.78572	-5.04709
ENSG00000241408.1	CR759957.2	processed_transcript	-3.46667	-3.38587	-2.55994	-2.46344	-4.4611	-4.40486
ENSG00000241409.1	AC064852.1	3prime_overlapping_ncRNA	-0.703835	-2.17249	-2.31033	-1.91308	-3.9944	-3.66829
ENSG00000241411.1	AC104619.1	processed_pseudogene	-3.78389	-3.6574	-2.88283	-2.64667	-4.61731	-5.04709
ENSG00000241413.3	RN7SL441P	misc_RNA	-3.25838	-3.44729	-2.63531	-2.64667	-4.78572	-4.86167
ENSG00000241416.1	KRT8P13	processed_pseudogene	-3.78389	-3.6574	-2.88283	-2.64667	-4.78572	-5.04709
ENSG00000241418.1	MCRIP2P1	processed_pseudogene	-2.63966	-2.65374	-2.36448	-1.75029	-3.58076	-3.92735
ENSG00000241420.3	RN7SL505P	misc_RNA	-3.43783	-2.33137	-2.88283	-2.43531	-3.86967	-5.04709
ENSG00000241423.2	RPL21P103	processed_pseudogene	-3.78389	-3.6574	-2.88283	-2.64667	-4.58708	-5.04709
ENSG00000241429.1	EEF1A1P25	processed_pseudogene	-1.35761	-1.89248	-2.88283	-2.12941	-3.99909	-4.2481
ENSG00000241431.1	RPL37P6	transcribed_processed_pseudogene	-3.78389	-3.6574	-2.88283	-2.64667	-4.78572	-5.04709
ENSG00000241434.1	AC022137.1	transcribed_processed_pseudogene	-3.60028	-3.6574	-2.88283	-2.64667	-4.59452	-4.71488
ENSG00000241438.1	TDGF1P6	processed_pseudogene	-2.31562	-2.28759	-2.29179	-2.64667	-4.56527	-4.65232
ENSG00000241439.1	AC092903.1	processed_pseudogene	-3.78389	-3.6574	-2.88283	-2.64667	-4.78572	-5.04709
ENSG00000241449.5	AC092666.1	lincRNA	-3.58192	-3.6574	-2.88283	-2.64667	-4.78572	-5.04709
ENSG00000241451.2	RPS27P22	processed_pseudogene	-3.78389	-3.44632	-2.88283	-2.64667	-4.78572	-4.87254
ENSG00000241456.1	AC005996.2	antisense_RNA	-3.57539	-3.27104	-2.88283	-2.64667	-4.78572	-5.04709
ENSG00000241457.1	PLSCR5-AS1	antisense_RNA	-3.78389	-3.6574	-2.88283	-2.64667	-4.78572	-5.04709
ENSG00000241458.1	RPL7P19	processed_pseudogene	0.289157	-1.93767	-2.08841	-2.48372	-2.69875	-4.01863
ENSG00000241461.3	RN7SL182P	misc_RNA	-2.65638	-3.30829	-2.68814	-2.64667	-3.88351	-4.43406
ENSG00000241462.1	AC100832.1	processed_pseudogene	-3.38131	-2.98532	-2.88283	-2.29729	-4.78572	-4.80678
ENSG00000241464.3	RPL39P38	processed_pseudogene	-3.57262	-3.26375	-2.88283	-2.64667	-4.78572	-5.04709
ENSG00000241468.7	ATP5J2	protein_coding	5.98095	6.56528	8.27075	7.82889	4.72082	5.46919
ENSG00000241469.7	LINC00635	lincRNA	-3.14221	-2.92282	-2.88283	-2.64667	-4.46356	-4.31668
ENSG00000241472.6	PTPRG-AS1	processed_transcript	2.33419	1.09691	2.37938	2.27523	0.952206	0.727058
ENSG00000241473.1	AC108734.2	processed_pseudogene	-3.78389	-3.6574	-2.88283	-2.64667	-4.78572	-5.04709
ENSG00000241475.1	AL160408.4	lincRNA	-3.58192	-3.6574	-2.88283	-2.64667	-4.78572	-5.04709
ENSG00000241476.8	SSX2	protein_coding	-3.78389	-3.6574	-2.88283	-2.64667	-4.71752	-4.71855
ENSG00000241478.1	HSPA8P9	processed_pseudogene	-3.78389	-3.40099	-2.88283	-2.45088	-4.78572	-5.04709
ENSG00000241479.1	AC074033.2	antisense_RNA	-3.40148	-3.6574	-2.88283	-2.64667	-4.40199	-5.04709
ENSG00000241484.9	ARHGAP8	protein_coding	1.53848	1.75765	3.12581	2.12886	2.09068	1.61873
ENSG00000241487.3	RN7SL586P	misc_RNA	-3.78389	-3.6574	-2.88283	-2.64667	-4.78572	-5.04709
ENSG00000241489.7	AC244197.3	protein_coding	1.89272	1.97479	2.77776	1.91867	3.39251	3.17403
ENSG00000241490.1	AC093010.2	antisense_RNA	-3.66204	-3.14425	-2.88283	-2.64667	-4.66017	-5.04709
ENSG00000241493.1	AC018638.3	processed_pseudogene	-3.78389	-3.6574	-2.88283	-2.64667	-4.78572	-5.04709
ENSG00000241494.1	AL355032.1	processed_pseudogene	-3.78389	-3.6574	-2.88283	-2.64667	-4.78572	-4.86891
ENSG00000241499.1	AL132838.2	processed_pseudogene	-3.41486	-3.38303	-2.88283	-2.55095	-4.51506	-4.95308
ENSG00000241505.1	AL391645.1	lincRNA	-3.78389	-3.46509	-2.88283	-2.64667	-4.78572	-5.04709
ENSG00000241506.1	PSMC1P1	processed_pseudogene	-3.78389	-3.6574	-2.88283	-2.64667	-4.78572	-5.04709
ENSG00000241511.1	RPS15AP24	processed_pseudogene	-3.08144	-2.75685	-2.69112	-2.64667	-4.78572	-4.58885
ENSG00000241520.1	AC098820.3	antisense_RNA	-3.104	-3.16953	-2.88283	-2.2529	-4.78572	-4.84552
ENSG00000241524.3	RN7SL632P	misc_RNA	-3.78389	-3.26513	-2.88283	-2.64667	-4.78572	-5.04709
ENSG00000241525.4	AC141424.1	antisense_RNA	-1.83542	-0.894186	-1.28503	-0.0323409	-2.79151	-2.8296
ENSG00000241526.1	AC112771.1	processed_pseudogene	-3.78389	-3.6574	-2.88283	-2.64667	-4.78572	-5.04709
ENSG00000241527.1	CA15P1	unitary_pseudogene	-3.78389	-3.47509	-2.88283	-2.64667	-3.70705	-3.7887
ENSG00000241529.3	RN7SL767P	misc_RNA	-3.78389	-3.44729	-2.644	-2.03083	-4.61731	-4.70397
ENSG00000241532.1	AGGF1P3	processed_pseudogene	-2.71888	-2.37723	-2.88283	-2.64667	-4.78572	-5.04709
ENSG00000241534.9	CFB	protein_coding	-1.36277	-1.61206	-2.44991	-1.95353	-2.9831	-3.5711
ENSG00000241535.1	CBX5P1	processed_pseudogene	-1.19736	-2.12683	-2.46496	-2.49549	-3.96842	-4.61186
ENSG00000241537.1	AC134050.1	processed_pseudogene	-0.342482	-1.71695	-2.74801	-2.04909	-4.78572	-4.40885
ENSG00000241539.1	AC079804.1	processed_pseudogene	-3.78389	-3.6574	-2.88283	-2.64667	-4.78572	-5.04709
ENSG00000241542.3	RN7SL369P	misc_RNA	-3.78389	-3.6574	-2.88283	-2.64667	-4.78572	-5.04709
ENSG00000241544.1	LINC02029	lincRNA	-3.40151	-3.36422	-2.52745	-1.51491	-2.71362	-4.22797
ENSG00000241546.1	AC092910.2	processed_pseudogene	-3.40216	-1.95576	-2.88283	-2.40869	-4.78572	-4.71068
ENSG00000241547.1	ACTG1P20	processed_pseudogene	-0.663676	-0.514896	-0.323833	-0.457041	-1.10774	-1.68611
ENSG00000241549.8	GUSBP2	transcribed_unprocessed_pseudogene	-0.0570136	0.0639813	0.441628	1.87018	2.02474	3.65847
ENSG00000241550.3	RN7SL41P	misc_RNA	-3.78389	-3.6574	-2.88283	-2.64667	-4.78572	-5.04709
ENSG00000241552.3	RN7SL58P	misc_RNA	-3.78389	-3.6574	-2.88283	-2.64667	-4.78572	-5.04709
ENSG00000241553.12	ARPC4	protein_coding	4.97926	4.77739	5.8958	5.13065	5.37589	4.93112
ENSG00000241556.1	AC018475.1	processed_pseudogene	-3.78389	-3.6574	-2.68341	-2.45333	-3.9262	-4.08694
ENSG00000241560.5	ZBTB20-AS1	antisense_RNA	-3.60039	-3.31826	-2.88283	-2.64667	-4.40464	-4.97033
ENSG00000241562.2	RPL7P5	processed_pseudogene	-3.78389	-3.6574	-2.88283	-2.64667	-4.78572	-5.04709
ENSG00000241563.3	CORT	protein_coding	-1.05249	-1.69251	-2.39411	-1.87208	-1.67139	-2.09515
ENSG00000241566.1	IGKV2D-24	IG_V_gene	-3.78389	-3.6574	-2.88283	-2.64667	-4.78572	-5.04709
ENSG00000241568.3	RN7SL338P	misc_RNA	-3.00758	-3.47326	-2.88283	-2.46229	-3.84138	-4.11203
ENSG00000241570.8	PAQR9-AS1	antisense_RNA	-1.57045	-2.67333	-2.88283	-2.50788	-3.03437	-2.96802
ENSG00000241571.2	ATP5A1P7	processed_pseudogene	-3.58832	-3.6574	-2.88283	-2.64667	-4.78572	-5.04709
ENSG00000241572.1	PRICKLE2-AS1	antisense_RNA	-3.78389	-3.47232	-2.88283	-2.64667	-4.78572	-5.04709
ENSG00000241573.1	AC011005.3	processed_pseudogene	-3.78389	-3.6574	-2.88283	-2.64667	-4.78572	-5.04709
ENSG00000241577.1	AC060234.3	sense_overlapping	-3.78389	-3.6574	-2.88283	-2.64667	-4.78572	-5.04709
ENSG00000241582.1	RPL23AP8	processed_pseudogene	-2.9637	-2.98588	-2.88283	-2.49788	-4.23658	-4.49553
ENSG00000241587.3	RN7SL482P	misc_RNA	-3.51876	-3.21076	-2.88283	-2.64667	-4.30845	-4.94962
ENSG00000241588.3	RN7SL484P	misc_RNA	-3.58192	-3.6574	-2.88283	-2.64667	-4.58708	-5.04709
ENSG00000241590.1	RPL17P37	processed_pseudogene	-3.78389	-3.6574	-2.88283	-2.64667	-4.78572	-5.04709
ENSG00000241592.1	AC021074.2	processed_pseudogene	-3.78389	-3.6574	-2.88283	-2.64667	-4.61731	-5.04709
ENSG00000241593.5	AC099542.1	lincRNA	-3.78389	-3.6574	-2.88283	-2.5512	-4.50604	-5.04709
ENSG00000241595.2	KRTAP9-4	protein_coding	-3.78389	-3.6574	-2.88283	-2.64667	-4.78572	-5.04709
ENSG00000241596.1	AC092468.1	sense_intronic	-3.1919	-2.96227	-2.19422	-2.29419	-2.42944	-3.67811
ENSG00000241597.2	AC022121.1	processed_pseudogene	-2.23401	-2.66891	-2.55732	-2.64667	-3.58815	-4.01524
ENSG00000241598.5	KRTAP5-4	protein_coding	-3.41512	-3.47782	-2.73998	-1.81324	-4.41744	-4.76886
ENSG00000241599.1	AL627309.4	lincRNA	-3.30479	-3.44062	-2.88283	-2.64667	-4.44551	-4.86526
ENSG00000241604.3	RN7SL340P	misc_RNA	-3.78389	-3.6574	-2.88283	-2.64667	-4.78572	-5.04709
ENSG00000241607.1	AC245096.1	unprocessed_pseudogene	-3.12593	-3.36605	-2.88283	-2.00243	-4.15188	-3.95942
ENSG00000241612.1	AC114728.1	processed_pseudogene	-3.12609	-3.6574	-2.24364	-1.92419	-3.27802	-3.69018
ENSG00000241613.3	RN7SL618P	misc_RNA	-3.78389	-3.6574	-2.88283	-2.64667	-4.78572	-5.04709
ENSG00000241621.1	GOLGA2P6	unprocessed_pseudogene	-3.78389	-3.6574	-2.88283	-2.64667	-4.78572	-5.04709
ENSG00000241622.1	RARRES2P1	processed_pseudogene	-2.7792	-3.4468	-2.2723	-2.27363	-4.19162	-5.04709
ENSG00000241625.3	RN7SL18P	misc_RNA	-3.62122	-3.6574	-2.88283	-2.21394	-4.78572	-4.50908
ENSG00000241627.3	UBQLN4P1	processed_pseudogene	-3.41864	-3.6574	-2.88283	0.739656	-4.29186	-4.1849
ENSG00000241631.3	RN7SL316P	misc_RNA	-3.46754	-3.6574	-2.70353	-2.64667	-3.74319	-4.52493
ENSG00000241634.1	AC069499.1	processed_pseudogene	0.157594	-0.46315	-1.34573	-1.18409	-1.50833	-2.55551
ENSG00000241635.7	UGT1A1	protein_coding	-3.60352	-3.6574	-2.88283	-2.64667	-4.41416	-4.85452
ENSG00000241636.1	LINC01323	lincRNA	-3.78389	-3.6574	-2.88283	-2.64667	-4.78572	-5.04709
ENSG00000241640.2	AC092757.1	processed_pseudogene	-3.78389	-3.6574	-2.88283	-2.64667	-4.59965	-4.85678
ENSG00000241641.1	RPS23P6	processed_pseudogene	-3.61915	-3.6574	-2.88283	-2.64667	-3.64141	-4.25728
ENSG00000241644.2	INMT	protein_coding	-2.4913	-2.75554	-1.651	-1.40055	-2.55942	-2.67658
ENSG00000241648.1	CADM2-AS2	antisense_RNA	-3.78389	-3.26675	-2.88283	-2.64667	-4.78572	-5.04709
ENSG00000241651.4	AC099340.1	processed_pseudogene	-2.25325	-2.61012	-2.35872	-2.46455	-4.02989	-4.45786
ENSG00000241652.3	RN7SL253P	misc_RNA	-3.78389	-3.6574	-2.63531	-2.64667	-4.78572	-5.04709
ENSG00000241654.1	RPL19P18	processed_pseudogene	-3.78389	-3.6574	-2.88283	-2.64667	-4.78572	-5.04709
ENSG00000241656.1	UBA52P7	processed_pseudogene	-3.78389	-3.6574	-2.88283	-2.64667	-4.78572	-5.04709
ENSG00000241657.1	TRBV11-2	lincRNA	-3.78389	-3.6574	-2.88283	-2.41076	-4.78572	-5.04709
ENSG00000241661.1	PPP1R2P6	processed_pseudogene	-2.77673	-2.49882	-2.88283	-2.39359	-4.54355	-4.61745
ENSG00000241665.3	RN7SL418P	misc_RNA	-3.61808	-3.32962	-2.88283	-2.64667	-4.53003	-4.80772
ENSG00000241666.2	AL031733.2	antisense_RNA	-3.78389	-3.6574	-2.88283	-2.64667	-4.78572	-5.04709
ENSG00000241667.1	AC104445.1	lincRNA	-3.78389	-3.6574	-2.88283	-2.64667	-4.78572	-5.04709
ENSG00000241668.2	RPL19P11	processed_pseudogene	-3.78389	-3.6574	-2.88283	-2.64667	-4.78572	-5.04709
ENSG00000241669.1	LINC01327	lincRNA	-3.78389	-3.6574	-2.88283	-2.64667	-4.78572	-5.04709
ENSG00000241671.1	AC117394.1	processed_pseudogene	-3.58186	-3.45399	-2.88283	-2.64667	-4.78572	-5.04709
ENSG00000241673.1	RPS27P12	processed_pseudogene	-3.56322	-3.43407	-2.88283	-1.64234	-4.20929	-3.92488
ENSG00000241674.8	HLA-DMB	protein_coding	-3.13016	-3.20158	-2.49938	-2.39141	-2.93169	-4.09537
ENSG00000241678.1	AC091564.1	processed_pseudogene	-3.13197	-3.46731	-2.88283	-2.64667	-4.22433	-5.04709
ENSG00000241679.2	AC018450.1	processed_transcript	-3.7317	-3.24	-2.88283	-2.64667	-4.78572	-4.3335
ENSG00000241680.1	RPL31P49	processed_pseudogene	-2.81444	-3.6574	-2.52044	-2.35152	-3.57074	-3.82211
ENSG00000241684.5	ADAMTS9-AS2	antisense_RNA	-3.35465	-2.11129	-1.30959	-2.58804	-2.94285	-3.12883
ENSG00000241685.9	ARPC1A	protein_coding	4.42093	4.50958	5.6186	5.76213	6.68761	7.16906
ENSG00000241690.3	AL035460.1	protein_coding	-3.55145	-3.6574	-2.88283	-2.64667	-4.78572	-5.04709
ENSG00000241693.2	RN7SL704P	misc_RNA	-3.63005	-3.48939	-2.88283	-2.64667	-4.41305	-4.48736
ENSG00000241695.1	GM2AP1	processed_pseudogene	-3.78389	-3.6574	-2.88283	-2.64667	-4.78572	-5.04709
ENSG00000241696.1	LINC02053	lincRNA	-3.78389	-3.6574	-2.88283	-2.64667	-4.78572	-5.04709
ENSG00000241697.4	TMEFF1	protein_coding	-0.66168	-0.0205261	-0.0709122	-0.25382	0.511195	-0.128366
ENSG00000241701.5	HCG17	processed_transcript	-3.78389	-3.56871	-2.70074	-2.51952	-4.78468	-5.04709
ENSG00000241709.3	RN7SL265P	misc_RNA	-3.78389	-3.05144	-2.88283	-2.64667	-4.58053	-3.82732
ENSG00000241713.7	LY6G5B	protein_coding	-3.16594	-3.6574	-2.85367	-2.58488	-2.66897	-5.04705
ENSG00000241717.1	VWFP1	transcribed_unprocessed_pseudogene	-3.78389	-3.6574	-2.88283	-2.64667	-4.78572	-4.48301
ENSG00000241720.2	AL158847.1	antisense_RNA	-3.78389	-3.6574	-2.88283	-2.64667	-4.58708	-5.04709
ENSG00000241721.1	SUMO1P1	processed_pseudogene	-3.78389	-3.6574	-2.88283	-2.64667	-4.78572	-5.04709
ENSG00000241722.2	AC083795.1	processed_pseudogene	-3.78389	-3.6574	-2.88283	-2.64667	-4.78572	-5.04709
ENSG00000241723.1	AC074276.1	processed_pseudogene	-2.35806	-2.99019	-2.88283	-2.64667	-4.78572	-5.04709
ENSG00000241728.5	AP001062.3	sense_overlapping	-2.04152	-1.9981	-0.956323	-0.694065	0.914215	-0.3942
ENSG00000241735.1	FABP5P3	transcribed_processed_pseudogene	-2.9646	-2.05795	-2.29075	-2.64667	-1.88711	-2.62589
ENSG00000241737.2	FAM90A23P	unprocessed_pseudogene	-3.78389	-3.5589	-2.88283	-2.62267	-4.78572	-4.72594
ENSG00000241738.1	ZNF90P1	processed_pseudogene	-1.63173	-2.58489	-2.88283	-2.53263	-4.20062	-4.62785
ENSG00000241739.1	AC010469.2	processed_pseudogene	-3.78389	-3.6574	-2.88283	-2.64667	-4.78572	-5.04709
ENSG00000241741.1	RPL7AP30	processed_pseudogene	-2.67309	-2.77855	-2.4117	-2.2859	-2.09958	-2.14835
ENSG00000241743.2	XACT	lincRNA	-3.78389	-3.6574	-2.88283	-2.64667	-4.78572	-5.04709
ENSG00000241744.1	AC079953.1	processed_pseudogene	-3.78389	-3.6574	-2.88283	-2.64667	-4.78572	-5.04709
ENSG00000241745.3	RN7SL788P	misc_RNA	-3.46396	-3.47745	-2.6693	-2.64667	-4.54136	-4.83325
ENSG00000241746.1	AC104212.2	processed_pseudogene	-3.78389	-3.6574	-2.88283	-2.64667	-4.78572	-5.04709
ENSG00000241749.4	RPSAP52	transcribed_processed_pseudogene	-2.31307	-2.57744	-2.88283	-1.91497	-2.37326	-3.30024
ENSG00000241754.1	AC108748.1	lincRNA	-3.78389	-3.47512	-2.88283	-2.64667	-4.78572	-4.6749
ENSG00000241755.1	IGKV1-9	IG_V_gene	-3.68267	-3.6574	-2.88283	-2.64667	-4.78572	-5.04709
ENSG00000241756.3	RN7SL83P	misc_RNA	-3.78389	-3.6574	-2.88283	-2.64667	-4.78572	-4.86894
ENSG00000241757.3	RN7SL714P	misc_RNA	-3.78389	-3.45263	-2.64379	-2.42303	-4.78572	-5.04709
ENSG00000241764.3	AC002467.1	antisense_RNA	-0.0493317	-0.291736	0.687002	0.680487	0.463399	0.371024
ENSG00000241765.2	RPS26P45	processed_pseudogene	-3.56031	-3.4249	-2.88283	-2.4686	-4.59908	-5.04709
ENSG00000241767.2	LINC01324	lincRNA	-3.78389	-3.6574	-2.88283	-2.64667	-4.78572	-4.86167
ENSG00000241769.7	LINC00893	antisense_RNA	-0.0142999	0.437585	0.0518472	0.320137	0.0166254	-0.617846
ENSG00000241770.1	AC104411.1	antisense_RNA	-3.43115	-3.30436	-2.88283	-2.64667	-4.78572	-4.81996
ENSG00000241772.2	AC092620.2	3prime_overlapping_ncRNA	-1.61276	-2.07426	-0.569479	-1.27208	-1.676	-4.29712
ENSG00000241776.1	AC117482.1	processed_pseudogene	-3.78389	-3.6574	-2.88283	-2.64667	-4.78572	-5.04709
ENSG00000241777.1	AC092185.1	unprocessed_pseudogene	-3.78389	-3.6574	-2.88283	-2.64667	-4.78572	-5.04709
ENSG00000241779.6	RPP21	protein_coding	-1.27136	-0.841388	1.09544	1.23646	-0.759377	-0.762694
ENSG00000241782.1	AP002812.1	processed_pseudogene	-2.54463	-2.33472	-2.75282	-2.38543	-4.07957	-4.79225
ENSG00000241785.3	RN7SL390P	misc_RNA	-2.78319	-3.15803	-2.88283	-2.5021	-4.25147	-4.67368
ENSG00000241787.1	MTND4P16	unprocessed_pseudogene	-3.57262	-3.6574	-2.88283	-2.64667	-4.78572	-5.04709
ENSG00000241788.2	COX6B1P2	processed_pseudogene	-3.78389	-3.6574	-2.88283	-2.64667	-4.78572	-5.04709
ENSG00000241789.3	RN7SL504P	misc_RNA	-3.58006	-2.97205	-2.88283	-2.64667	-4.78572	-5.04709
ENSG00000241790.2	ENO1P4	processed_pseudogene	0.77373	0.149815	0.504493	-0.282842	2.95178	2.04466
ENSG00000241791.3	RN7SL817P	misc_RNA	-3.78389	-3.6574	-2.88283	-2.64667	-4.78572	-5.04709
ENSG00000241792.1	AC092958.2	lincRNA	-3.78389	-3.6574	-2.88283	-2.40869	-4.78572	-5.04709
ENSG00000241794.1	SPRR2A	protein_coding	-3.78389	-3.6574	-2.88283	-2.64667	-4.78572	-5.04709
ENSG00000241804.1	AC126121.1	processed_pseudogene	-3.78389	-3.6574	-2.88283	-2.64667	-4.78572	-5.04709
ENSG00000241807.3	RN7SL319P	misc_RNA	-3.78389	-3.6574	-2.88283	-2.64667	-4.78572	-5.04709
ENSG00000241808.1	RPS15AP34	processed_pseudogene	-3.78389	-3.6574	-2.88283	-2.64667	-4.78572	-5.04709
ENSG00000241809.1	AC022133.1	processed_pseudogene	-3.56138	-3.6574	-2.75746	-2.64667	-4.78572	-4.99956
ENSG00000241810.1	HMGN2P13	processed_pseudogene	-3.78389	-3.6574	-2.88283	-2.64667	-4.78572	-5.04709
ENSG00000241815.1	AC107015.1	processed_pseudogene	-3.78389	-3.6574	-2.88283	-2.64667	-4.78572	-4.86167
ENSG00000241818.1	AC123768.1	antisense_RNA	-3.57982	-3.31936	-2.88283	-2.64667	-4.67838	-5.04709
ENSG00000241821.3	RN7SL170P	misc_RNA	-3.78389	-3.6574	-2.88283	-2.64667	-4.78572	-5.04709
ENSG00000241822.3	LY6G6F	protein_coding	-3.78389	-3.6574	-2.88283	-2.64667	-4.78572	-5.04709
ENSG00000241825.2	RPL7P42	processed_pseudogene	-2.89183	-1.6402	-2.36519	-1.90209	-3.48067	-3.55489
ENSG00000241828.2	AC006517.1	processed_pseudogene	-3.78389	-3.44866	-2.88283	-2.64667	-4.78572	-5.04709
ENSG00000241829.1	RPL21P54	processed_pseudogene	-2.98457	-2.98338	-2.88283	-2.64667	-4.78572	-4.68813
ENSG00000241832.1	CECR3	lincRNA	-3.78389	-3.6574	-2.69209	-2.64667	-4.57306	-5.04709
ENSG00000241834.3	RN7SL149P	misc_RNA	-3.78389	-3.6574	-2.88283	-2.64667	-4.78572	-5.04709
ENSG00000241837.6	ATP5O	protein_coding	5.84257	6.26579	7.27399	7.4904	6.37535	6.69085
ENSG00000241838.3	AP000529.1	processed_pseudogene	-3.56975	-3.28348	-2.88283	-2.64667	-4.78572	-5.04709
ENSG00000241839.9	PLEKHO2	protein_coding	0.983877	0.389331	1.57489	0.598122	2.31065	1.4534
ENSG00000241846.1	AC092451.1	processed_pseudogene	-3.78389	-3.6574	-2.88283	-2.64667	-4.78572	-5.04709
ENSG00000241852.9	C8orf58	protein_coding	0.0848764	0.171893	1.00717	0.600202	1.66656	1.28566
ENSG00000241853.1	AC097484.1	processed_pseudogene	-3.58832	-3.6574	-2.88283	-2.64667	-4.78572	-5.04709
ENSG00000241859.6	ANOS2P	transcribed_unprocessed_pseudogene	-3.78389	-3.6574	-2.88283	-2.64667	-4.78572	-4.85558
ENSG00000241860.6	AL627309.5	processed_transcript	2.12042	2.6637	2.98399	3.70842	2.44478	2.14014
ENSG00000241861.2	GAPDHP50	processed_pseudogene	-3.78389	-3.6574	-2.88283	-2.64667	-4.78572	-5.04709
ENSG00000241863.6	RPP21	protein_coding	0.278509	-0.0622541	3.87215	3.40877	-0.682454	-0.691781
ENSG00000241866.3	RN7SL401P	misc_RNA	-3.78389	-3.6574	-2.88283	-2.64667	-4.78572	-5.04709
ENSG00000241868.3	RN7SL434P	misc_RNA	-3.0383	-3.28767	-2.69391	-2.64667	-4.43629	-5.04709
ENSG00000241869.3	RN7SL363P	misc_RNA	-3.78389	-3.6574	-2.88283	-2.64667	-4.28359	-4.69845
ENSG00000241870.1	AC008620.1	processed_pseudogene	-3.57905	-3.45677	-2.88283	-2.64667	-4.78572	-5.04709
ENSG00000241874.1	TOMM22P6	processed_pseudogene	-3.78389	-3.6574	-2.88283	-2.64667	-4.78572	-5.04709
ENSG00000241877.1	AC095041.1	processed_pseudogene	-3.78389	-3.6574	-2.88283	-2.64667	-4.78572	-5.04709
ENSG00000241878.11	PISD	protein_coding	3.28843	2.85973	3.60296	3.25752	4.28921	3.45102
ENSG00000241879.1	KLF3P2	processed_pseudogene	-3.78389	-3.26675	-2.88283	-2.64667	-4.78572	-5.04709
ENSG00000241880.1	RPL23AP1	transcribed_processed_pseudogene	-3.55496	-3.45629	-2.61065	-2.2773	-4.32644	-3.79351
ENSG00000241881.1	AC245088.1	lincRNA	-3.78389	-3.6574	-2.88283	-2.64667	-4.78572	-5.04709
ENSG00000241882.1	AC124893.1	lincRNA	-3.5867	-3.47413	-2.88283	-2.64667	-4.23829	-5.04709
ENSG00000241884.2	AC114401.1	lincRNA	-3.18461	-3.57905	-2.88283	-2.64667	-4.78572	-5.04709
ENSG00000241886.1	AC112496.1	sense_intronic	-2.11994	-2.57535	-2.66782	-2.64667	-4.11245	-4.81805
ENSG00000241888.2	RPSAP37	processed_pseudogene	-3.78389	-3.6574	-2.88283	-2.64667	-4.78572	-5.04709
ENSG00000241889.1	AC079944.2	processed_pseudogene	-3.27053	-3.17876	-2.71728	-2.64667	-4.03698	-4.67307
ENSG00000241890.1	RPL13P4	processed_pseudogene	-2.52236	-2.63416	-2.47896	-2.08764	-3.7861	-4.22636
ENSG00000241891.1	RPL9P6	processed_pseudogene	-3.78389	-3.6574	-2.88283	-2.64667	-4.78572	-4.85558
ENSG00000241899.1	TPT1P3	processed_pseudogene	-3.78389	-3.6574	-2.88283	-2.64667	-4.78572	-5.04709
ENSG00000241905.1	NDUFS6P1	processed_pseudogene	-2.96804	-3.6574	-2.88283	-2.64667	-3.74108	-4.67568
ENSG00000241907.1	RPS20P4	processed_pseudogene	-1.09632	-2.94382	-2.60748	-2.64667	-4.15214	-4.7805
ENSG00000241910.5	HLA-DOB	protein_coding	-3.00067	-2.59822	-2.59623	-2.41284	-4.78572	-3.69875
ENSG00000241911.1	TRBVB	TR_V_pseudogene	-3.78389	-3.6574	-2.88283	-2.64667	-4.78572	-5.04709
ENSG00000241912.1	AC078788.2	lincRNA	-2.25078	-3.6574	-2.09144	-2.32867	-3.52848	-4.79527
ENSG00000241913.1	RPS29P21	processed_pseudogene	-2.21767	-2.75405	-2.88283	-2.64667	-4.58708	-5.04709
ENSG00000241917.1	AC084398.1	processed_pseudogene	-3.78389	-3.44866	-2.88283	-2.64667	-4.78572	-5.04709
ENSG00000241921.1	AC000372.1	antisense_RNA	-3.78389	-3.6574	-2.88283	-2.64667	-4.78572	-5.04709
ENSG00000241923.2	RPL14P3	processed_pseudogene	-3.41693	-3.6574	-2.88283	-2.64667	-4.78572	-5.04709
ENSG00000241926.1	MTCO1P55	processed_pseudogene	-2.9722	-3.31506	-2.88283	-2.64667	-3.67641	-5.04709
ENSG00000241929.1	AC108751.3	processed_pseudogene	-3.5792	-3.29976	-2.88283	-2.64667	-4.78572	-5.04709
ENSG00000241932.1	AC092324.1	processed_pseudogene	-3.78389	-3.6574	-2.88283	-2.64667	-4.78572	-5.04709
ENSG00000241933.1	DENND6A-DT	lincRNA	-1.11686	-1.12129	-1.14338	-1.04554	-2.71092	-3.03766
ENSG00000241935.8	HOGA1	protein_coding	-1.70874	-0.0814545	1.26821	-0.0441693	-0.176731	-1.13877
ENSG00000241939.3	RN7SL517P	misc_RNA	-3.30219	-3.01898	-2.88283	-2.64667	-4.01182	-4.62304
ENSG00000241941.2	RPL32P26	processed_pseudogene	-3.26212	-3.44705	-2.88283	-2.64667	-4.5875	-4.86039
ENSG00000241942.2	RPS20P20	processed_pseudogene	-3.78389	-3.6574	-2.88283	-2.64667	-4.78572	-4.86894
ENSG00000241943.2	RN7SL188P	misc_RNA	-3.78389	-3.6574	-2.88283	-2.64667	-4.78572	-5.04709
ENSG00000241945.7	PWP2	protein_coding	3.33902	3.83238	3.35712	3.79117	4.19618	4.41804
ENSG00000241946.1	AC068298.1	processed_pseudogene	-3.78389	-3.44866	-2.88283	-2.64667	-4.78572	-5.04709
ENSG00000241947.1	HNRNPA1P24	processed_pseudogene	-3.58832	-3.6574	-2.88283	-2.64667	-4.78572	-5.04709
ENSG00000241950.1	RPL29P23	processed_pseudogene	-3.78389	-3.6574	-2.644	-2.64667	-4.78572	-5.04709
ENSG00000241954.1	AL021937.4	lincRNA	-2.1654	-2.54962	-2.01979	-2.15942	-3.23254	-3.31761
ENSG00000241956.9	AC109466.1	antisense_RNA	-0.462858	-1.19863	-2.42042	-1.19051	-2.45375	-2.25886
ENSG00000241959.3	RN7SL76P	misc_RNA	-3.78389	-2.9429	-2.65437	-2.64667	-3.53705	-4.10469
ENSG00000241961.1	AC011037.1	processed_pseudogene	-3.78389	-3.6574	-2.88283	-2.64667	-4.78572	-5.04709
ENSG00000241962.9	AC079447.1	protein_coding	0.22047	-0.451725	-1.4392	-1.42288	-1.09581	-1.37862
ENSG00000241963.3	RN7SL655P	misc_RNA	-3.78389	-3.6574	-2.88283	-2.64667	-4.78572	-5.04709
ENSG00000241964.3	RN7SL135P	misc_RNA	-3.24761	-3.44308	-2.88283	-2.64667	-4.78572	-5.04709
ENSG00000241965.2	RPS2P25	processed_pseudogene	-3.40697	-2.98479	-2.49752	-2.64667	-4.54147	-4.8213
ENSG00000241973.10	PI4KA	protein_coding	4.71293	4.84723	4.84197	4.40215	4.91343	4.6121
ENSG00000241975.1	ELOCP19	processed_pseudogene	-0.540246	-1.14144	-2.14357	-2.00485	-2.83437	-3.74135
ENSG00000241978.9	AKAP2	protein_coding	3.34397	3.65887	3.0904	3.1326	3.90534	4.70596
ENSG00000241981.2	AF213884.1	processed_pseudogene	-2.4371	-3.10972	-2.31651	-2.64667	-4.16406	-4.30266
ENSG00000241983.3	RN7SL566P	misc_RNA	-3.08968	-3.17843	-2.68338	-2.64667	-3.8257	-4.00079
ENSG00000241984.2	RPL7AP2	processed_pseudogene	-1.59512	-1.937	-2.25507	-1.98515	-3.30717	-4.33369
ENSG00000241985.1	WWTR1-IT1	sense_intronic	-3.78389	-3.43523	-2.73863	-2.47716	-4.49044	-4.52143
ENSG00000241990.5	PRR34-AS1	antisense_RNA	-2.88315	-2.6032	0.525394	-0.268105	-0.761967	-0.684544
ENSG00000241991.1	AC114982.2	processed_pseudogene	-3.09103	-3.45738	-2.88283	-2.44922	-4.39858	-4.85422
ENSG00000241992.3	RN7SL831P	misc_RNA	-3.78389	-3.6574	-2.88283	-2.64667	-4.78572	-5.04709
ENSG00000241993.1	RPL38P1	processed_pseudogene	-3.78389	-3.6574	-2.88283	-2.64667	-4.78572	-5.04709
ENSG00000241997.3	RN7SL323P	misc_RNA	-3.61055	-3.12782	-2.88283	-2.39717	-4.14329	-4.67911
ENSG00000242001.1	AF186996.6	processed_pseudogene	-3.78389	-3.6574	-2.88283	-2.20896	-4.78572	-5.04709
ENSG00000242009.1	AC129807.1	lincRNA	-3.78389	-3.6574	-2.88283	-2.64667	-4.78572	-4.85558
ENSG00000242012.1	AC084211.1	lincRNA	-3.54336	-3.15535	-2.88283	-2.64667	-4.78572	-5.04709
ENSG00000242014.3	RN7SL26P	misc_RNA	-3.78389	-3.6574	-2.88283	-2.64667	-4.78572	-5.04709
ENSG00000242017.1	ALG1L15P	processed_pseudogene	-2.66672	-3.27892	-2.88283	-2.40636	-3.41654	-4.81769
ENSG00000242019.1	KIR3DL3	protein_coding	-3.78389	-3.6574	-2.88283	-2.64667	-4.78572	-5.04709
ENSG00000242020.3	RN7SL68P	misc_RNA	-3.78389	-3.6574	-2.88283	-2.64667	-4.78572	-5.04709
ENSG00000242021.2	AC112493.1	lincRNA	-2.71607	-3.6574	-2.76589	-1.65	-3.97897	-3.82582
ENSG00000242022.8	OR12D3	protein_coding	-3.78389	-3.6574	-2.88283	-2.64667	-4.78572	-5.04709
ENSG00000242028.6	HYPK	protein_coding	2.74168	3.02454	5.9721	5.36586	1.78397	2.64662
ENSG00000242029.1	AC078980.1	lincRNA	-3.78389	-3.6574	-2.88283	-2.64667	-4.78572	-5.04709
ENSG00000242034.1	AC097493.1	processed_pseudogene	-3.78389	-3.49003	-2.88283	-2.64667	-4.78572	-4.8268
ENSG00000242036.1	AC128713.1	processed_pseudogene	-3.78389	-3.46509	-2.88283	-2.64667	-4.78572	-5.04709
ENSG00000242038.5	EGFL8	protein_coding	-2.43534	-3.04419	-1.80815	-2.11986	-2.8233	-3.99929
ENSG00000242039.1	RPL23AP1	transcribed_processed_pseudogene	-3.55496	-3.45629	-2.61065	-2.2773	-4.32644	-3.79351
ENSG00000242041.1	RPL35AP28	processed_pseudogene	-3.78389	-3.6574	-2.88283	-2.64667	-4.78572	-5.04709
ENSG00000242042.1	LINC01743	lincRNA	-3.59025	-2.75809	-2.88283	-2.64667	-4.78572	-4.64573
ENSG00000242044.1	CR933859.1	processed_transcript	-3.78389	-3.44866	-2.88283	-2.64667	-4.78572	-5.04709
ENSG00000242048.3	AC093583.1	processed_transcript	-2.67352	-1.9522	-2.42113	-2.47717	-3.82434	-3.77736
ENSG00000242049.1	DNAJB8-AS1	antisense_RNA	-3.24422	-3.1496	-2.88283	-2.64667	-4.55995	-5.04709
ENSG00000242052.1	RPL10P7	processed_pseudogene	-2.69017	-3.15887	-2.88283	-2.64667	-4.40532	-4.35929
ENSG00000242058.2	RPS4XP19	processed_pseudogene	-3.78389	-3.6574	-2.88283	-2.64667	-4.78572	-5.04709
ENSG00000242060.1	RPS3AP49	processed_pseudogene	-3.78389	-3.46508	-2.88283	-2.64667	-4.78572	-5.04709
ENSG00000242061.1	AL160314.1	processed_pseudogene	-3.42427	-3.6574	-2.88283	-2.64667	-4.78572	-4.84401
ENSG00000242062.1	MARK2P6	processed_pseudogene	-3.13336	-3.1733	-2.67545	-2.33372	-3.94989	-3.69801
ENSG00000242065.3	RN7SL291P	misc_RNA	-3.78389	-3.6574	-2.88283	-2.64667	-4.78572	-5.04709
ENSG00000242066.3	RN7SL214P	misc_RNA	-3.78389	-3.6574	-2.88283	-2.64667	-4.78572	-5.04709
ENSG00000242067.1	RPL9P28	processed_pseudogene	-2.55263	-3.15267	-2.88283	-2.35803	-4.51703	-4.78778
ENSG00000242068.1	AC108734.3	processed_pseudogene	-3.78389	-3.6574	-2.88283	-2.64667	-4.78572	-5.04709
ENSG00000242070.1	NPM1P17	processed_pseudogene	-3.78389	-3.6574	-2.88283	-2.64667	-4.78572	-5.04709
ENSG00000242071.3	RPL7AP6	processed_pseudogene	-2.31434	-1.74606	-2.08836	-1.30803	-1.16558	-1.02864
ENSG00000242072.1	AC092590.1	lincRNA	-3.58832	-3.6574	-2.88283	-2.64667	-4.78572	-5.04709
ENSG00000242073.2	AC211429.1	transcribed_unprocessed_pseudogene	-2.9705	-1.885	-2.14928	-2.12208	-3.52424	-4.18702
ENSG00000242076.2	IGKV1-33	IG_V_gene	-3.78389	-3.6574	-2.88283	-2.64667	-4.78572	-5.04709
ENSG00000242078.1	AC084864.1	lincRNA	-3.78389	-3.46138	-2.88283	-2.40524	-4.78572	-4.8694
ENSG00000242079.1	RN7SL318P	misc_RNA	-3.78389	-3.6574	-2.88283	-2.64667	-4.78572	-5.04709
ENSG00000242080.1	AC008571.1	processed_pseudogene	-3.78389	-3.6574	-2.88283	-2.64667	-4.78572	-5.04709
ENSG00000242082.1	SLC5A4-AS1	antisense_RNA	-0.240656	-0.0973981	0.0148966	-0.628511	1.32532	1.41509
ENSG00000242083.2	RPL7AP31	processed_pseudogene	-0.998149	-0.370193	-1.06191	-0.435987	-0.776746	-0.610595
ENSG00000242085.1	RPS20P33	processed_pseudogene	-3.5687	-3.43755	-2.59409	-2.49716	-2.97308	-3.80487
ENSG00000242086.8	LINC00969	lincRNA	-0.448428	-0.584284	-0.788313	-0.102333	0.494161	0.923452
ENSG00000242087.2	RPL36AP41	processed_pseudogene	-2.81356	-3.46686	-2.75898	-2.44906	-4.54051	-5.04709
ENSG00000242088.1	AC090602.1	processed_pseudogene	-3.78389	-3.6574	-2.88283	-2.64667	-4.78572	-5.04709
ENSG00000242092.8	HLA-DMB	protein_coding	-3.76473	-3.11651	-1.08302	-1.67771	-4.39863	-5.04708
ENSG00000242094.1	FOXP1-IT1	sense_intronic	1.23739	1.30408	-1.58372	-1.07221	-1.29276	-1.58708
ENSG00000242097.1	AC068647.1	processed_pseudogene	-3.78389	-3.6574	-2.88283	-2.64667	-4.78572	-5.04709
ENSG00000242100.2	RPL9P32	processed_pseudogene	-1.12276	-1.69892	-2.2431	-2.31638	-4.31805	-4.10978
ENSG00000242101.3	RN7SL416P	misc_RNA	-3.78389	-3.3948	-2.88283	-2.64667	-4.78572	-4.28247
ENSG00000242102.3	RN7SL152P	misc_RNA	-3.78389	-3.6574	-2.88283	-2.64667	-4.78572	-5.04709
ENSG00000242103.1	AC079841.1	processed_pseudogene	-2.76325	-2.98947	-2.88283	-2.64667	-4.78572	-4.84018
ENSG00000242104.4	AC092978.1	transcribed_unitary_pseudogene	-3.18782	-2.00231	-1.90277	-1.59003	-2.39217	-1.91329
ENSG00000242107.2	LINC01100	lincRNA	-3.78389	-3.29583	-2.88283	-2.30485	-4.78572	-4.1001
ENSG00000242109.1	NPM1P23	transcribed_processed_pseudogene	-3.19629	-3.1285	-2.43684	-2.64667	-4.78572	-5.04709
ENSG00000242110.7	AMACR	protein_coding	1.39324	1.07299	1.3888	0.718753	0.974136	1.08008
ENSG00000242111.1	TOPORSLP1	transcribed_unitary_pseudogene	-3.78389	-3.6574	-2.88283	-2.64667	-4.78572	-4.86167
ENSG00000242113.3	RN7SL124P	misc_RNA	-3.78389	-3.6574	-2.88283	-2.64667	-4.78572	-5.04709
ENSG00000242114.5	MTFP1	protein_coding	3.25461	3.327	5.52422	4.99719	5.68822	4.98972
ENSG00000242118.3	RN7SL201P	misc_RNA	-3.78389	-3.6574	-2.88283	-2.64667	-4.78572	-5.04709
ENSG00000242119.1	AC117454.1	processed_pseudogene	-3.78389	-3.6574	-2.88283	-2.64667	-4.78572	-5.04709
ENSG00000242120.3	MDFIC2	protein_coding	-3.78389	-3.6574	-2.88283	-2.64667	-4.78572	-5.04709
ENSG00000242121.3	RN7SL267P	misc_RNA	-3.39596	-3.6574	-2.88283	-2.64667	-4.78572	-5.04709
ENSG00000242123.1	AC053481.1	processed_pseudogene	-3.78389	-3.6574	-2.88283	-2.64667	-4.78572	-5.04709
ENSG00000242125.3	SNHG3	sense_intronic	5.59	5.34845	7.87008	7.25102	5.46831	4.86123
ENSG00000242134.2	RPL5P13	processed_pseudogene	-3.78389	-3.44729	-2.88283	-2.64667	-4.78572	-5.04709
ENSG00000242135.2	RPL17P2	processed_pseudogene	-3.78389	-3.6574	-2.88283	-2.64667	-4.78572	-5.04709
ENSG00000242136.1	AC093904.2	processed_transcript	-3.78389	-3.44729	-2.88283	-2.64667	-4.78572	-5.04709
ENSG00000242137.1	RPL11P5	processed_pseudogene	-3.27673	-3.6574	-2.88283	-2.64667	-4.5689	-5.04709
ENSG00000242138.1	BX927168.2	processed_transcript	-3.78389	-3.6574	-2.88283	-2.64667	-4.78572	-5.04709
ENSG00000242140.1	AC083904.1	processed_pseudogene	-3.78389	-3.6574	-2.88283	-2.64667	-4.78572	-5.04709
ENSG00000242142.1	SERBP1P3	processed_pseudogene	-3.57262	-3.6574	-2.88283	-2.64667	-4.78572	-5.04709
ENSG00000242145.1	AC099542.2	lincRNA	-3.78389	-3.6574	-2.88283	-2.64667	-4.78572	-5.04709
ENSG00000242147.1	AL365356.5	lincRNA	-3.78389	-3.6574	-2.88283	-2.64667	-4.78572	-4.70393
ENSG00000242151.1	DYNLL1P5	processed_pseudogene	-3.78389	-3.6574	-2.88283	-2.64667	-4.78572	-5.04709
ENSG00000242152.1	AC108729.1	processed_pseudogene	-3.5833	-3.11304	-2.88283	-2.64667	-4.58788	-5.04709
ENSG00000242153.7	OFD1P6Y	transcribed_unprocessed_pseudogene	-3.78389	-3.6574	-2.88283	-2.64667	-4.78572	-5.04709
ENSG00000242154.1	AC004884.2	antisense_RNA	-1.41481	-1.2699	-2.72283	-2.11974	-3.3724	-3.79591
ENSG00000242156.1	AC000041.1	unprocessed_pseudogene	0.203805	0.611171	0.548137	-0.24668	-0.706759	-0.726946
ENSG00000242158.3	RN7SL361P	misc_RNA	-3.78389	-3.6574	-2.88283	-2.64667	-4.78572	-5.04709
ENSG00000242159.1	ABCF2P1	processed_pseudogene	-3.78389	-2.91758	-2.88283	-2.64667	-4.78572	-4.63811
ENSG00000242162.1	AC018639.1	processed_pseudogene	-3.78389	-3.6574	-2.88283	-2.64667	-4.78572	-5.04709
ENSG00000242163.1	AL121769.1	processed_pseudogene	-2.67755	-3.45097	-2.73233	-2.64667	-4.35844	-4.81105
ENSG00000242165.3	RN7SL222P	misc_RNA	-3.78389	-3.6574	-2.88283	-2.64667	-4.78572	-5.04709
ENSG00000242169.2	AC093789.1	processed_pseudogene	-3.78389	-3.6574	-2.88283	-2.64667	-4.78572	-5.04709
ENSG00000242170.3	RN7SL329P	misc_RNA	-3.39983	-3.45461	-2.88283	-2.28592	-4.556	-4.84131
ENSG00000242173.8	ARHGDIG	protein_coding	-0.0649532	0.509557	1.83547	1.41561	3.30898	2.66095
ENSG00000242175.3	RN7SL127P	misc_RNA	-2.99663	-3.29906	-2.88283	-2.40289	-4.52945	-4.82517
ENSG00000242176.1	RPL39P31	processed_pseudogene	-3.78389	-3.6574	-2.88283	-2.64667	-4.78572	-5.04709
ENSG00000242178.1	MTND4P17	processed_pseudogene	-3.78389	-3.6574	-2.88283	-2.64667	-4.78572	-5.04709
ENSG00000242180.3	OR51B5	protein_coding	-3.78389	-3.6574	-2.88283	-2.64667	-4.78572	-5.04709
ENSG00000242182.3	RN7SL745P	misc_RNA	-2.74246	-3.15004	-2.88283	-2.27108	-3.6989	-4.79665
ENSG00000242186.1	AC231760.1	unprocessed_pseudogene	-3.78389	-3.23168	-2.4763	-1.68345	-4.5709	-4.52865
ENSG00000242190.1	AC017015.2	lincRNA	-3.31237	-2.66709	-2.59762	-1.91927	-4.12765	-4.61233
ENSG00000242193.10	AL359075.1	transcribed_unitary_pseudogene	-3.36237	-3.43565	-2.39273	-2.14248	-2.41753	-2.85384
ENSG00000242195.1	SRRM1P2	processed_pseudogene	-3.78389	-3.6574	-2.72679	-2.64667	-4.78572	-4.74018
ENSG00000242197.2	AC098869.1	processed_pseudogene	-3.58832	-3.6574	-2.88283	-2.64667	-4.78572	-5.04709
ENSG00000242198.1	AC008897.1	processed_pseudogene	-2.19564	-3.19445	-2.88283	-2.64667	-4.78572	-4.60839
ENSG00000242199.1	AC022336.1	processed_pseudogene	-1.01919	-1.5833	-2.005	-2.64667	-3.85636	-4.01608
ENSG00000242201.3	RN7SL215P	misc_RNA	-3.78389	-3.6574	-2.88283	-2.64667	-4.78572	-5.04709
ENSG00000242206.2	RPS26P35	processed_pseudogene	-3.78389	-3.6574	-2.88283	-2.64667	-4.78572	-5.04709
ENSG00000242207.1	HOXB-AS4	antisense_RNA	-0.438244	-2.68672	-2.603	-2.37924	-1.03166	-0.864921
ENSG00000242208.1	RPL5P29	processed_pseudogene	-3.78389	-3.6574	-2.88283	-2.64667	-4.78572	-4.95522
ENSG00000242209.1	AC006445.1	processed_pseudogene	-3.78389	-3.6574	-2.88283	-2.64667	-4.58886	-5.04709
ENSG00000242214.1	MTND3P6	unprocessed_pseudogene	-3.78389	-3.6574	-2.88283	-2.64667	-4.78572	-5.04709
ENSG00000242216.3	RN7SL97P	misc_RNA	-3.78389	-3.6574	-2.88283	-2.64667	-4.78572	-4.86167
ENSG00000242220.6	TCP10L	protein_coding	-0.543281	-0.433764	0.196384	0.761385	-0.786543	-0.145453
ENSG00000242221.8	PSG2	protein_coding	-3.78389	-3.6574	-2.88283	-2.64667	-4.78572	-5.04709
ENSG00000242222.1	AC092989.1	processed_pseudogene	-3.58395	-3.6574	-2.88283	-2.64667	-4.78572	-4.85107
ENSG00000242227.6	HLA-L	transcribed_unprocessed_pseudogene	-3.673	-3.58443	-2.87708	-2.59004	-1.91785	-1.83925
ENSG00000242229.1	RPS3AP14	processed_pseudogene	-3.66356	-3.5563	-2.88283	-2.64667	-4.78572	-5.04709
ENSG00000242236.2	RN7SL594P	misc_RNA	-3.78389	-3.6574	-2.88283	-2.64667	-4.78572	-5.04709
ENSG00000242241.3	RN7SL306P	misc_RNA	-3.04976	-3.6574	-2.69416	-2.42585	-4.40093	-4.49793
ENSG00000242242.5	NECTIN3-AS1	antisense_RNA	-2.60675	-2.29499	-2.00004	-1.51039	-3.02211	-3.89571
ENSG00000242244.1	ATP5G1P3	processed_pseudogene	-3.78389	-3.6574	-2.88283	-2.64667	-4.78572	-5.04709
ENSG00000242246.2	AL603908.1	processed_pseudogene	-3.78389	-3.6574	-2.88283	-2.64667	-4.78572	-5.04709
ENSG00000242247.10	ARFGAP3	protein_coding	3.14675	2.90119	3.31685	3.14703	2.72314	3.17353
ENSG00000242248.2	RPL7AP57	processed_pseudogene	-3.78389	-3.6574	-2.88283	-2.64667	-4.78572	-5.04709
ENSG00000242251.3	RN7SL20P	misc_RNA	-3.04199	-3.13389	-2.88283	-2.3949	-4.56455	-4.48906
ENSG00000242252.1	BGLAP	protein_coding	-1.28804	-1.4091	-1.33068	-1.41259	-1.42806	-2.00167
ENSG00000242255.1	RPL39P34	transcribed_unprocessed_pseudogene	-3.78389	-3.6574	-2.88283	-2.64667	-4.78572	-5.04709
ENSG00000242256.3	RN7SL57P	misc_RNA	-3.57262	-3.6574	-2.88283	-2.64667	-4.78572	-5.04709
ENSG00000242258.1	LINC00996	lincRNA	-3.78389	-2.91277	-2.88283	-2.52086	-4.78572	-4.46214
ENSG00000242259.8	C22orf39	protein_coding	2.55422	2.91252	4.37602	4.058	5.04866	4.87424
ENSG00000242261.1	AC018635.1	processed_pseudogene	-3.78389	-3.6574	-2.88283	-2.64667	-4.58261	-5.04709
ENSG00000242262.1	AC092597.1	processed_pseudogene	-2.8159	-2.10594	-1.30003	-0.976215	-2.55981	-3.59195
ENSG00000242265.5	PEG10	protein_coding	-0.850839	-0.866081	-1.85703	0.198177	-3.33085	-2.43329
ENSG00000242266.3	RN7SL456P	misc_RNA	-3.78389	-3.6574	-2.88283	-2.64667	-4.78572	-5.04709
ENSG00000242267.6	SKINT1L	transcribed_unprocessed_pseudogene	-0.538053	-1.06675	-2.46068	-1.90178	-3.22878	-2.60082
ENSG00000242268.2	LINC02082	lincRNA	-3.56794	-3.4462	-2.71387	-2.4706	-4.20162	-4.65703
ENSG00000242272.1	AK2P2	processed_pseudogene	-3.78389	-3.44867	-2.88283	-2.64667	-4.78572	-5.04709
ENSG00000242276.2	RPL5P3	processed_pseudogene	-3.30003	-3.6574	-2.88283	-2.64667	-4.5318	-5.04709
ENSG00000242278.1	AC074051.1	processed_pseudogene	-3.78389	-3.6574	-2.88283	-2.64667	-4.78572	-5.04709
ENSG00000242279.1	AP000893.1	processed_pseudogene	-3.73314	-2.42201	-2.18489	-1.72995	-3.71488	-4.66745
ENSG00000242280.1	SLC16A1P1	processed_pseudogene	-3.78389	-3.6574	-2.88283	-2.64667	-4.78572	-5.04709
ENSG00000242281.3	RN7SL159P	misc_RNA	-3.78389	-3.6574	-2.88283	-2.64667	-4.78572	-5.04709
ENSG00000242282.6	AC108488.1	lincRNA	-2.87317	-1.80084	-0.919765	-1.79749	-1.60592	-1.77761
ENSG00000242285.1	RPL6P8	processed_pseudogene	-3.57568	-2.82762	-2.88283	-2.64667	-4.78572	-5.04709
ENSG00000242288.9	AC022400.3	processed_transcript	1.82794	2.25846	0.119604	1.88237	0.623705	2.87548
ENSG00000242289.1	OR5V1	processed_transcript	-3.78389	-3.6574	-2.88283	-2.64667	-4.78572	-5.04709
ENSG00000242290.2	ZBTB20-AS5	lincRNA	-3.6462	-3.6574	-2.88283	-2.64667	-4.78572	-4.75889
ENSG00000242291.1	RPL36AP51	processed_pseudogene	-3.58192	-3.6574	-2.88283	-2.64667	-4.78572	-5.04709
ENSG00000242292.2	AC010631.1	processed_pseudogene	-3.78389	-3.6574	-2.88283	-2.64667	-4.78572	-5.04709
ENSG00000242293.1	RPS29P1	processed_pseudogene	-3.78389	-3.6574	-2.88283	-2.64667	-4.78572	-5.04709
ENSG00000242294.6	STAG3L5P	transcribed_unprocessed_pseudogene	4.36414	3.89184	4.05218	2.70049	2.9451	2.56877
ENSG00000242295.1	AC087477.1	processed_pseudogene	-3.78389	-3.6574	-2.88283	-2.64667	-4.78572	-5.04709
ENSG00000242296.2	DEFB109A	unprocessed_pseudogene	-3.78389	-3.47875	-2.88283	-2.64667	-4.78572	-4.64092
ENSG00000242299.1	AC073861.1	processed_pseudogene	-0.483976	-0.894813	-2.27119	-1.6651	-3.15058	-2.84416
ENSG00000242307.1	RPS26P52	processed_pseudogene	-2.95128	-2.34195	-2.03203	-2.06316	-4.52097	-5.04709
ENSG00000242308.2	AC048334.1	unprocessed_pseudogene	-3.78389	-3.6574	-2.88283	-2.64667	-4.78572	-5.04709
ENSG00000242314.1	RPL12P32	processed_pseudogene	-3.78389	-3.6574	-2.88283	-2.64667	-4.78572	-5.04709
ENSG00000242315.3	RN7SL685P	misc_RNA	-3.78389	-3.6574	-2.63531	-2.64667	-4.78572	-5.04709
ENSG00000242317.1	AC121764.1	lincRNA	-3.58832	-3.6574	-2.88283	-2.64667	-4.78572	-5.04709
ENSG00000242318.1	AC058823.1	processed_pseudogene	-2.9381	-3.6574	-2.88283	-2.64667	-4.78572	-5.04709
ENSG00000242320.2	RPL21P126	processed_pseudogene	-3.78389	-3.6574	-2.88283	-2.64667	-4.78572	-5.04709
ENSG00000242321.1	RPL23AP40	processed_pseudogene	-2.80738	-3.45124	-2.6988	-2.64667	-3.83106	-4.38026
ENSG00000242324.1	AL049634.1	unprocessed_pseudogene	-3.78389	-3.6574	-2.88283	-2.41076	-4.78572	-5.04709
ENSG00000242325.1	RPS12P31	processed_pseudogene	-3.31699	-3.6574	-2.88283	-2.64667	-4.07812	-4.01142
ENSG00000242326.1	AC104629.1	processed_pseudogene	-3.78389	-3.6574	-2.88283	-2.64667	-4.78572	-5.04709
ENSG00000242327.1	AC023906.1	processed_pseudogene	-3.78389	-3.6574	-2.88283	-2.64667	-4.78572	-5.04709
ENSG00000242329.1	AC007215.1	processed_pseudogene	-3.23495	-2.87402	-2.88283	-2.43693	-4.25328	-5.04709
ENSG00000242330.3	RN7SL683P	misc_RNA	-3.44993	-3.12985	-2.88283	-2.64667	-4.37503	-4.85761
ENSG00000242335.8	CFB	protein_coding	-1.58551	-2.25045	-2.30337	-1.96719	-3.01347	-3.59167
ENSG00000242337.5	TFP1	transcribed_unprocessed_pseudogene	-2.00038	-1.67298	-2.21394	-1.47312	-2.81251	-2.18441
ENSG00000242338.6	BMS1P4	transcribed_unprocessed_pseudogene	1.71416	2.23915	-0.716019	1.45985	0.466371	2.35355
ENSG00000242339.1	LINC02025	lincRNA	-3.78389	-3.6574	-2.88283	-2.64667	-4.78572	-5.04709
ENSG00000242341.3	RN7SL646P	misc_RNA	-3.41693	-3.6574	-2.88283	-2.64667	-4.78572	-5.04709
ENSG00000242348.3	RN7SL561P	misc_RNA	-3.78389	-3.6574	-2.88283	-2.64667	-4.78572	-5.04709
ENSG00000242349.5	NPPA-AS1	antisense_RNA	-1.6427	-1.44796	-2.45461	-1.3411	-3.34944	-1.54576
ENSG00000242352.2	FAM91A3P	transcribed_processed_pseudogene	-3.644	-3.54081	-2.88283	-2.64667	-4.58367	-5.04709
ENSG00000242353.1	RPL12P30	processed_pseudogene	-3.43989	-3.47067	-2.88283	-2.64667	-4.78572	-4.65895
ENSG00000242358.1	RPS21P4	processed_pseudogene	-3.78389	-3.6574	-2.88283	-2.64667	-4.78572	-5.04709
ENSG00000242360.3	RN7SL272P	misc_RNA	-3.78389	-3.6574	-2.88283	-2.64667	-4.78572	-5.04709
ENSG00000242361.7	HLA-DMA	protein_coding	-3.59706	-2.84645	-1.22557	-2.28178	-3.67619	-3.4532
ENSG00000242362.2	CT47A2	protein_coding	-3.78389	-3.6574	-2.88283	-2.64667	-4.78572	-5.04709
ENSG00000242364.1	AC108725.1	processed_pseudogene	-3.78389	-3.6574	-2.88283	-2.64667	-4.78572	-5.04709
ENSG00000242365.1	NDUFA5P5	processed_pseudogene	-3.78389	-3.6574	-2.88283	-2.64667	-4.78572	-5.04709
ENSG00000242366.3	UGT1A8	protein_coding	-3.78389	-3.6574	-2.88283	-2.64667	-4.78572	-5.04709
ENSG00000242370.1	KCNAB1-AS1	antisense_RNA	-3.78389	-3.6574	-2.88283	-2.64667	-4.78572	-5.04709
ENSG00000242371.1	IGKV1-39	IG_V_gene	-3.78389	-3.6574	-2.88283	-2.64667	-4.78572	-5.04709
ENSG00000242372.6	EIF6	protein_coding	4.596	4.65633	6.25056	5.74151	5.22599	4.83617
ENSG00000242375.1	AL590705.3	lincRNA	0.272984	-0.128477	0.458981	0.527294	0.0327048	-0.101946
ENSG00000242381.3	RN7SL741P	misc_RNA	-3.78389	-3.6574	-2.88283	-2.64667	-4.4121	-4.86194
ENSG00000242385.1	LINC00901	antisense_RNA	-3.78389	-3.6574	-2.88283	-2.64667	-4.78572	-5.04709
ENSG00000242386.8	HLA-DMB	protein_coding	-1.09158	-1.05702	-0.656392	-1.15238	-1.68979	-1.85698
ENSG00000242387.1	HIST1H2APS2	transcribed_processed_pseudogene	-3.78389	-3.6574	-2.88283	-2.64667	-4.78572	-5.04709
ENSG00000242389.8	RBMY1E	protein_coding	-3.78389	-3.6574	-2.88283	-2.64667	-4.78572	-5.04709
ENSG00000242390.1	RPL6P9	processed_pseudogene	-3.58168	-3.46421	-2.88283	-2.64667	-4.56112	-5.04709
ENSG00000242391.2	AC099677.4	antisense_RNA	-1.83052	-1.7401	-1.52274	-1.32555	-1.75422	-2.29673
ENSG00000242393.1	AC010141.3	unprocessed_pseudogene	-3.78389	-3.6574	-2.88283	-2.64667	-4.78572	-5.04709
ENSG00000242396.1	AC096536.3	antisense_RNA	-3.78389	-2.8551	-1.97104	-2.07618	-3.34089	-2.908
ENSG00000242398.3	RN7SL800P	misc_RNA	-2.11282	-2.26916	-1.87285	-2.44768	-2.95158	-3.34951
ENSG00000242399.1	RPS20P23	processed_pseudogene	-3.78389	-3.6574	-2.88283	-2.64667	-4.46642	-5.04709
ENSG00000242405.2	AC007537.2	processed_pseudogene	-3.51414	-3.6574	-2.6839	-2.5324	-4.78572	-5.04709
ENSG00000242407.1	AC091179.2	lincRNA	-3.78389	-3.6574	-2.88283	-2.64667	-4.78572	-5.04709
ENSG00000242411.2	AC011506.1	processed_pseudogene	-3.78389	-3.6574	-2.88283	-2.64667	-4.78572	-5.04709
ENSG00000242412.1	DBIL5P2	transcribed_processed_pseudogene	-3.59502	-3.02623	-2.88283	-2.64667	-4.2594	-4.25688
ENSG00000242417.1	RPL18P1	processed_pseudogene	-3.78389	-3.6574	-2.88283	-2.53677	-4.78572	-4.82907
ENSG00000242419.5	PCDHGC4	protein_coding	-0.0950412	-0.278243	-0.114734	-1.89882	-0.224118	-0.998776
ENSG00000242423.2	RPL12P36	processed_pseudogene	-3.78389	-3.6574	-2.88283	-2.64667	-4.78572	-5.04709
ENSG00000242428.5	C3orf67-AS1	antisense_RNA	-2.02376	-1.9247	-2.88283	-2.64667	-4.68587	-4.00161
ENSG00000242430.3	RN7SL274P	misc_RNA	-3.78389	-3.6574	-2.76376	-2.64667	-4.78572	-4.94318
ENSG00000242431.2	AC107398.1	processed_pseudogene	-3.2576	-3.46826	-2.88283	-2.64667	-4.54497	-5.04709
ENSG00000242435.1	UPK3BP1	transcribed_unprocessed_pseudogene	-3.78389	-3.44175	-2.88283	-2.64667	-2.61372	-2.97989
ENSG00000242436.3	RN7SL789P	misc_RNA	-3.78389	-3.50818	-2.65396	-2.64667	-3.77697	-3.60893
ENSG00000242439.1	AC127024.1	processed_pseudogene	-3.09813	-2.82758	-2.88283	-2.45088	-4.10318	-5.04709
ENSG00000242440.1	LINC02046	lincRNA	-3.78389	-3.6574	-2.88283	-2.64667	-4.78572	-5.04709
ENSG00000242441.7	GTF2A1L	protein_coding	-3.18414	-1.56389	-2.22291	-0.9876	-3.94195	-0.6402
ENSG00000242444.3	AC007207.1	transcribed_processed_pseudogene	-3.78389	-3.6574	-2.88283	-2.64667	-4.78572	-5.04709
ENSG00000242445.1	RPL7AP11	processed_pseudogene	-0.378557	-1.26751	-1.65822	-2.00067	-1.67044	-2.47192
ENSG00000242456.1	MTCO3P38	processed_pseudogene	-3.78389	-3.46509	-2.88283	-2.64667	-4.78572	-5.04709
ENSG00000242457.1	RBBP4P2	processed_pseudogene	-0.800448	-1.7096	-2.01067	-1.87592	-2.81886	-3.52435
ENSG00000242461.1	RPS15AP32	processed_pseudogene	-3.78389	-3.6574	-2.88283	-2.64667	-4.78572	-5.04709
ENSG00000242472.1	IGHJ5	IG_J_gene	-3.78389	-3.6574	-2.88283	-2.64667	-4.78572	-5.04709
ENSG00000242473.1	KIR2DP1	unprocessed_pseudogene	-3.78389	-3.6574	-2.88283	-2.64667	-4.78572	-5.04709
ENSG00000242474.2	AC093627.5	lincRNA	-3.36616	-3.21288	-2.64125	-2.46265	-2.89574	-3.1875
ENSG00000242477.1	AC091429.1	processed_pseudogene	-3.5838	-3.1153	-2.88283	-1.92748	-4.58652	-4.51501
ENSG00000242479.1	AC109992.1	processed_pseudogene	-3.65821	-3.6574	-2.88283	-2.64667	-4.21263	-4.74905
ENSG00000242482.3	RN7SL392P	misc_RNA	-3.78389	-3.6574	-2.88283	-2.64667	-4.78572	-5.04709
ENSG00000242483.3	RN7SL293P	misc_RNA	-3.78389	-3.6574	-2.88283	-2.64667	-4.78572	-5.04709
ENSG00000242485.5	MRPL20	protein_coding	4.61581	4.19749	7.25267	6.40604	4.94783	4.36553
ENSG00000242488.2	AF107885.1	transcribed_processed_pseudogene	-3.38724	-2.97209	-2.88283	-2.64667	-4.15595	-4.55071
ENSG00000242493.3	RN7SL37P	misc_RNA	-3.78389	-2.82402	-2.66455	-2.4159	-4.55612	-3.9612
ENSG00000242498.7	ARPIN	protein_coding	2.78341	2.86831	4.27487	4.11498	5.40588	5.79373
ENSG00000242507.6	FO393401.2	transcribed_unprocessed_pseudogene	-2.98722	-2.86604	-2.7662	-1.80096	-4.6398	-2.5165
ENSG00000242509.3	RN7SL156P	misc_RNA	-3.78389	-3.6574	-2.88283	-2.64667	-4.78572	-5.04709
ENSG00000242510.1	NDUFB4P1	processed_pseudogene	-3.58729	-2.85217	-2.63402	-2.20485	-3.79692	-4.69748
ENSG00000242511.1	RPL23AP1	transcribed_processed_pseudogene	-3.78389	-3.6574	-2.79261	-2.64667	-4.78572	-5.04709
ENSG00000242512.8	LINC01206	lincRNA	-3.78389	-3.55532	-2.52218	-2.64667	-4.66259	-4.05087
ENSG00000242515.5	UGT1A10	protein_coding	-3.78389	-3.6574	-2.88283	-2.64667	-4.78572	-5.04709
ENSG00000242516.1	LINC00960	lincRNA	0.151279	-0.324134	0.158261	0.391646	-0.0562471	0.115172
ENSG00000242520.5	MAGEA5	transcribed_unprocessed_pseudogene	-3.78389	-3.6574	-2.63531	-2.64667	-4.78572	-5.04709
ENSG00000242522.1	KLHL6-AS1	antisense_RNA	-3.78389	-3.6574	-2.88283	-2.64667	-4.78572	-5.04709
ENSG00000242524.1	OR2U2P	unprocessed_pseudogene	-3.67604	-3.6574	-2.58591	-2.64667	-4.78572	-4.92957
ENSG00000242525.1	OR7E100P	unprocessed_pseudogene	-2.9989	-2.337	-2.88283	-2.64667	-4.41086	-4.8426
ENSG00000242527.1	AC100771.1	processed_pseudogene	-2.45645	-2.7313	-2.88283	-2.64667	-4.78572	-5.04709
ENSG00000242529.1	AHCYP8	processed_pseudogene	-3.78389	-3.44866	-2.88283	-2.64667	-4.78572	-5.04709
ENSG00000242531.1	AC083798.1	unprocessed_pseudogene	-2.37882	-2.01932	-1.57363	-0.869004	-2.31899	-2.22573
ENSG00000242534.2	IGKV2D-28	IG_V_gene	-3.78389	-3.6574	-2.88283	-2.64667	-4.78572	-5.04709
ENSG00000242536.1	AC079943.2	lincRNA	-3.78389	-3.26519	-2.88283	-2.64667	-4.78572	-5.04709
ENSG00000242537.1	MRE11P1	processed_pseudogene	-3.78389	-3.6574	-2.88283	-2.64667	-4.78572	-4.85558
ENSG00000242539.2	AC007620.2	antisense_RNA	-3.78389	-3.35977	-2.53235	-2.64667	-4.78572	-5.04709
ENSG00000242540.2	AC108025.2	3prime_overlapping_ncRNA	-3.78389	-3.6574	-2.88283	-2.64667	-4.78572	-4.86167
ENSG00000242545.1	AC126121.2	lincRNA	-3.78389	-3.6574	-2.88283	-2.64667	-4.78572	-5.04709
ENSG00000242547.3	RN7SL169P	misc_RNA	-3.78389	-3.6574	-2.88283	-2.64667	-4.78572	-5.04709
ENSG00000242550.5	SERPINB10	protein_coding	-3.78389	-3.6574	-2.88283	-2.64667	-4.78572	-5.04709
ENSG00000242551.2	POU5F1P6	unprocessed_pseudogene	-3.58989	-3.6574	-2.71265	-2.49822	-3.66449	-3.92247
ENSG00000242552.1	MRPL42P4	processed_pseudogene	-3.78389	-3.6574	-2.88283	-2.64667	-4.78572	-5.04709
ENSG00000242553.1	AP001432.1	lincRNA	-2.24849	-3.07956	-2.88283	-2.64667	-4.14724	-4.0218
ENSG00000242559.3	RN7SL144P	misc_RNA	-3.78389	-3.48927	-2.88283	-2.64667	-4.78572	-4.80678
ENSG00000242560.3	RN7SL797P	misc_RNA	-3.78389	-3.6574	-2.88283	-2.64667	-4.78572	-5.04709
ENSG00000242561.1	ATP5LP5	processed_pseudogene	-3.78389	-3.6574	-2.88283	-2.64667	-4.78572	-5.04709
ENSG00000242562.1	DCAF13P1	processed_pseudogene	-3.58938	-3.46548	-2.88283	-2.64667	-4.78572	-4.82987
ENSG00000242565.3	RN7SL372P	misc_RNA	-3.78389	-3.6574	-2.80263	-2.55425	-4.78572	-5.04709
ENSG00000242568.1	AC121764.2	lincRNA	-3.78389	-3.6574	-2.88283	-2.64667	-4.78572	-5.04709
ENSG00000242571.1	RPL21P11	processed_pseudogene	-2.73361	-2.10208	-2.07096	-1.64045	-3.61915	-3.66457
ENSG00000242573.1	ACTR3P3	processed_pseudogene	-3.57262	-3.6574	-2.88283	-2.64667	-4.78572	-5.04709
ENSG00000242574.8	HLA-DMB	protein_coding	-0.968238	-1.73999	-1.22087	-0.72464	-1.10615	-1.11603
ENSG00000242575.1	AC012501.2	transcribed_processed_pseudogene	-3.58897	-3.47252	-2.88283	-2.64667	-4.35227	-5.04709
ENSG00000242578.1	AC073288.2	lincRNA	-2.14958	-2.17167	-2.88283	-2.13601	-4.47322	-1.19043
ENSG00000242580.1	IGKV1D-43	IG_V_gene	-3.78389	-3.6574	-2.88283	-2.64667	-4.78572	-5.04709
ENSG00000242583.1	AC008040.2	processed_pseudogene	-3.72259	-3.01673	-2.11781	-2.64667	-4.3838	-4.58468
ENSG00000242586.1	AC108740.1	unprocessed_pseudogene	-3.78389	-3.6574	-2.88283	-2.43406	-4.78572	-4.87523
ENSG00000242588.5	AC108010.1	processed_transcript	2.07665	1.76751	0.58372	1.50025	1.36691	1.89822
ENSG00000242590.1	AL645608.6	sense_intronic	-2.96623	-2.76701	-2.72852	-2.49949	-3.02854	-3.26245
ENSG00000242593.5	AC006148.1	antisense_RNA	-3.58192	-3.6574	-2.88283	-2.64667	-4.78572	-5.04709
ENSG00000242595.1	RPL26P26	processed_pseudogene	-3.0461	-2.80756	-2.88283	-2.64667	-3.83904	-4.84733
ENSG00000242598.1	MED28P8	processed_pseudogene	-3.78389	-3.6574	-2.88283	-2.64667	-4.78572	-5.04709
ENSG00000242599.7	CSAG4	transcribed_unprocessed_pseudogene	-3.41766	-2.76308	-2.88283	-2.64667	-4.78572	-4.03074
ENSG00000242600.8	MBL1P	transcribed_unitary_pseudogene	-1.13583	-1.40208	-1.88282	-1.69032	-1.07979	-1.74261
ENSG00000242602.1	AC008953.1	processed_pseudogene	-1.66403	-2.15846	-1.89722	-1.7966	-3.94428	-4.50534
ENSG00000242607.1	RPS3AP34	processed_pseudogene	-2.16081	-2.85018	-2.88283	-2.64667	-3.87885	-4.30801
ENSG00000242608.1	RPS23P5	processed_pseudogene	-3.58832	-3.6574	-2.88283	-2.64667	-4.78572	-5.04709
ENSG00000242609.1	AC105265.2	processed_pseudogene	-3.78389	-3.3182	-2.88283	-2.64667	-4.78572	-4.83793
ENSG00000242610.1	OR5BH1P	processed_pseudogene	-3.78389	-3.45046	-2.68847	-2.64667	-4.78572	-4.8153
ENSG00000242611.2	AC093627.6	lincRNA	-3.78389	-3.6574	-2.88283	-2.64667	-4.61731	-5.04709
ENSG00000242612.6	DECR2	protein_coding	0.310884	0.810209	1.32259	0.436783	1.07887	0.933811
ENSG00000242613.1	AC063952.3	processed_pseudogene	-3.78389	-3.6574	-2.88283	-2.64667	-4.78572	-5.04709
ENSG00000242614.3	RN7SL164P	misc_RNA	-3.78389	-3.6574	-2.88283	-2.64667	-4.78572	-5.04709
ENSG00000242615.1	AC022415.1	transcribed_processed_pseudogene	-3.22319	-2.73838	-1.87212	-1.67972	-1.48609	-2.92203
ENSG00000242616.3	GNG10	protein_coding	3.62223	3.78508	4.68904	4.22725	2.77733	2.64462
ENSG00000242618.1	AC112219.1	lincRNA	-3.78389	-2.96088	-2.88283	-2.64667	-4.78572	-5.04709
ENSG00000242622.1	AC092910.3	lincRNA	-0.167998	0.359433	0.0503365	0.320045	0.461719	0.332329
ENSG00000242628.5	AC009228.1	antisense_RNA	-2.72923	-3.04007	-2.88283	-2.004	-4.78572	-4.91268
ENSG00000242634.1	RPS24P16	processed_pseudogene	-2.72686	-3.6574	-2.88283	-2.2065	-4.57095	-4.83544
ENSG00000242635.2	RPS14P7	processed_pseudogene	-3.78389	-3.6574	-2.88283	-2.64667	-4.78572	-5.04709
ENSG00000242636.1	RPL21P129	processed_pseudogene	-3.78389	-3.6574	-2.88283	-2.64667	-4.78572	-4.85558
ENSG00000242638.3	RN7SL294P	misc_RNA	-3.78389	-3.6574	-2.88283	-2.64667	-4.78572	-5.04709
ENSG00000242640.1	RPS29P11	processed_pseudogene	-3.78389	-3.6574	-2.88283	-2.64667	-4.78572	-5.04709
ENSG00000242641.5	LINC00971	lincRNA	-3.78389	-3.6574	-2.88283	-2.64667	-4.78572	-4.55055
ENSG00000242650.3	RN7SL292P	misc_RNA	-3.78389	-3.6574	-2.88283	-2.64667	-4.78572	-5.04709
ENSG00000242651.3	RN7SL862P	misc_RNA	-3.78389	-3.6574	-2.88283	-2.64667	-4.78572	-5.04709
ENSG00000242653.3	RN7SL132P	misc_RNA	-3.78389	-3.6574	-2.88283	-2.64667	-4.78572	-5.04709
ENSG00000242654.1	RPL32P14	processed_pseudogene	-3.78389	-3.6574	-2.88283	-2.64667	-4.78572	-5.04709
ENSG00000242657.3	RN7SL581P	misc_RNA	-3.58192	-3.6574	-2.88283	-2.64667	-4.78572	-5.04709
ENSG00000242659.1	AC108693.2	lincRNA	-2.97663	-2.83424	-1.78998	-1.56138	-2.80097	-3.38341
ENSG00000242660.1	AC015911.1	processed_pseudogene	-3.38739	-3.44866	-2.88283	-2.64667	-4.78572	-5.04709
ENSG00000242661.1	RPS3AP43	processed_pseudogene	-2.99503	-3.47546	-2.88283	-2.64667	-4.53062	-5.04709
ENSG00000242667.1	AC087385.2	processed_pseudogene	-3.78389	-3.6574	-2.88283	-2.64667	-4.60618	-4.73032
ENSG00000242668.3	RN7SL317P	misc_RNA	-3.78389	-3.6574	-2.88283	-2.64667	-4.78572	-5.04709
ENSG00000242670.1	RPL22P13	processed_pseudogene	-3.78389	-3.6574	-2.88283	-2.64667	-4.78572	-5.04709
ENSG00000242671.1	LINC02010	lincRNA	-3.78389	-3.6574	-2.88283	-2.64667	-4.78572	-5.04709
ENSG00000242673.3	RN7SL167P	misc_RNA	-3.78389	-3.6574	-2.88283	-2.64667	-4.78572	-5.04709
ENSG00000242675.1	RPS16P9	processed_pseudogene	-2.85279	-2.58023	-2.11234	-1.88404	-2.41679	-3.20891
ENSG00000242683.1	RPL12P21	processed_pseudogene	-3.78389	-3.49723	-2.88283	-2.64667	-4.58962	-4.84567
ENSG00000242685.7	HLA-DMA	protein_coding	-2.88805	-2.261	-2.30743	-2.00964	-3.05513	-3.36274
ENSG00000242686.4	AC107464.1	antisense_RNA	-3.69366	-2.49446	-2.88283	-2.64667	-4.34091	-5.04709
ENSG00000242687.2	AC004893.2	antisense_RNA	-0.188247	-0.0920312	0.250734	0.53795	0.658888	-0.0891608
ENSG00000242688.3	RN7SL304P	misc_RNA	-3.78389	-3.6574	-2.88283	-2.64667	-4.78572	-5.04709
ENSG00000242689.2	CNTF	protein_coding	1.41189	0.282458	-1.06781	-1.37369	-0.582297	-0.792168
ENSG00000242692.1	RPS27AP1	processed_pseudogene	-3.78389	-3.6574	-2.88283	-2.64667	-4.78572	-5.04709
ENSG00000242696.3	RN7SL40P	misc_RNA	-3.58192	-3.6574	-2.88283	-2.64667	-4.78572	-5.04709
ENSG00000242697.2	RPL5P12	processed_pseudogene	-3.78389	-3.6574	-2.88283	-2.64667	-4.78572	-5.04709
ENSG00000242699.3	RN7SL516P	misc_RNA	-3.78389	-3.6574	-2.88283	-2.64667	-4.78572	-5.04709
ENSG00000242703.1	CCT4P1	processed_pseudogene	-2.35571	-2.00787	-2.88283	-2.64667	-4.78572	-4.45129
ENSG00000242705.1	ICE2P2	processed_pseudogene	-3.78389	-3.6574	-2.88283	-2.64667	-4.78572	-5.04709
ENSG00000242706.2	RPS27AP9	processed_pseudogene	-2.8581	-3.45676	-2.88283	-2.64667	-4.78572	-4.8567
ENSG00000242707.3	RN7SL362P	misc_RNA	-3.15818	-3.13999	-2.666	-2.64667	-4.54767	-4.49162
ENSG00000242709.1	RPL30P9	processed_pseudogene	-3.78389	-3.6574	-2.88283	-2.64667	-4.78572	-5.04709
ENSG00000242711.8	PSMB9	protein_coding	-3.70923	-3.6574	-2.88283	-2.57597	-4.78572	-5.04709
ENSG00000242715.7	CCDC169	protein_coding	-2.23511	-1.61856	-2.81955	-1.14361	-3.42549	-0.605056
ENSG00000242719.3	RN7SL806P	misc_RNA	-3.78389	-3.43986	-2.88283	-2.64667	-4.60991	-5.04709
ENSG00000242726.6	RPP21	protein_coding	-1.26599	-0.82278	1.1068	1.22811	-0.753312	-0.750703
ENSG00000242727.2	AC104687.1	processed_pseudogene	-3.78389	-3.47228	-2.88283	-2.64667	-4.58121	-5.04709
ENSG00000242728.1	UQCRHP4	processed_pseudogene	-3.78389	-3.6574	-2.88283	-2.64667	-4.78572	-5.04709
ENSG00000242729.1	AC021006.1	processed_pseudogene	-3.78389	-3.6574	-2.88283	-2.64667	-4.78572	-5.04709
ENSG00000242731.3	FAM86LP	unprocessed_pseudogene	-3.78389	-3.6574	-2.88283	-2.64667	-4.78572	-5.04709
ENSG00000242732.4	RTL5	protein_coding	-0.0513733	0.49717	-0.428063	0.315374	0.132312	0.203113
ENSG00000242735.1	RPSAP26	processed_pseudogene	-3.78389	-3.6574	-2.66563	-1.54984	-4.11487	-3.78861
ENSG00000242736.1	TRBV1	TR_V_pseudogene	-3.78389	-3.6574	-2.88283	-2.64667	-4.78572	-5.04709
ENSG00000242737.1	AC012170.1	processed_pseudogene	-1.94373	-3.28149	-2.58874	-2.64667	-4.38282	-4.32285
ENSG00000242741.1	LINC02005	lincRNA	-3.78389	-3.44729	-2.88283	-2.64667	-4.78572	-5.04709
ENSG00000242747.1	AC090515.1	processed_pseudogene	-3.10695	-3.44495	-2.88283	-2.64667	-4.78572	-5.04709
ENSG00000242748.1	RPL23AP81	transcribed_processed_pseudogene	-2.21537	-1.59204	-2.37442	-1.66653	-3.36275	-1.72099
ENSG00000242752.3	NMTRQ-TTG12-1	unprocessed_pseudogene	-3.78389	-3.6574	-2.88283	-2.64667	-4.78572	-5.04709
ENSG00000242753.1	AL445430.2	lincRNA	-3.78389	-3.6574	-2.88283	-2.64667	-4.78572	-5.04709
ENSG00000242756.2	RHOT1P3	processed_pseudogene	-3.78389	-3.6574	-2.88283	-2.64667	-4.78572	-5.04709
ENSG00000242757.1	AL606462.1	processed_pseudogene	-3.78389	-3.6574	-2.88283	-2.64667	-4.78572	-5.04709
ENSG00000242759.6	LINC00882	lincRNA	-2.18759	-2.56886	0.538264	-0.407447	-2.18482	-2.21828
ENSG00000242764.3	RN7SL824P	misc_RNA	-3.58374	-3.45343	-2.88283	-2.64667	-4.78572	-5.04709
ENSG00000242766.1	IGKV1D-17	IG_V_gene	-3.78389	-3.6574	-2.88283	-2.64667	-4.78572	-5.04709
ENSG00000242767.1	ZBTB20-AS4	lincRNA	-3.39558	-2.98993	-2.88283	-2.64667	-4.78572	-4.83132
ENSG00000242768.2	AC096576.1	processed_pseudogene	-3.78389	-3.6574	-2.88283	-2.64667	-4.78572	-5.04709
ENSG00000242769.3	RN7SL432P	misc_RNA	-2.51418	-3.26261	-2.71787	-2.4595	-4.78572	-4.72264
ENSG00000242770.2	AC092892.1	processed_transcript	-3.59765	-3.30906	-2.88283	-2.64667	-4.05496	-5.04709
ENSG00000242771.1	TRBV5-2	TR_V_pseudogene	-3.78389	-3.6574	-2.88283	-2.64667	-4.78572	-5.04709
ENSG00000242775.1	AC121764.3	lincRNA	-3.78389	-3.6574	-2.88283	-2.64667	-4.78572	-5.04709
ENSG00000242779.6	ZNF702P	transcribed_processed_pseudogene	-2.92433	-3.24283	-2.88283	-1.08998	-4.28256	-5.04709
ENSG00000242781.1	LINC02050	lincRNA	-3.78389	-3.6574	-2.88283	-2.64667	-4.78572	-5.04709
ENSG00000242790.1	AC104831.1	lincRNA	-3.78389	-3.46509	-2.88283	-2.64667	-4.78572	-5.04709
ENSG00000242791.2	AC117395.2	lincRNA	-3.68296	-2.62535	-2.27844	-1.73842	-3.54678	-3.64553
ENSG00000242793.1	AC135999.1	processed_pseudogene	-3.78389	-3.6574	-2.88283	-2.64667	-4.78572	-5.04709
ENSG00000242794.2	RN7SL299P	misc_RNA	-3.78389	-3.6574	-2.88283	-2.64667	-4.78572	-5.04709
ENSG00000242795.2	AC007849.1	sense_intronic	-3.57922	-2.29145	-2.88283	-2.64667	-4.09157	-4.06686
ENSG00000242797.3	GLYCTK-AS1	processed_transcript	-1.47441	0.186406	-1.30435	0.386978	-1.80542	-1.45647
ENSG00000242798.1	AC073842.2	antisense_RNA	-2.32806	-1.60699	-1.79243	-1.28773	-3.68387	-2.79697
ENSG00000242802.6	AP5Z1	protein_coding	2.06663	1.48779	2.17683	0.824746	1.66659	0.560889
ENSG00000242807.1	RPL26P31	processed_pseudogene	-3.78389	-3.6574	-2.88283	-2.64667	-4.78572	-5.04709
ENSG00000242808.7	SOX2-OT	sense_overlapping	-0.198352	-0.0405481	-0.990267	0.167248	-0.277865	0.0213367
ENSG00000242810.1	MRPL42P6	processed_pseudogene	-3.78389	-3.6574	-2.88283	-2.64667	-4.78572	-5.04709
ENSG00000242811.3	RN7SL229P	misc_RNA	-3.78389	-3.6574	-2.88283	-2.64667	-4.78572	-5.04709
ENSG00000242814.2	AC113398.1	processed_pseudogene	-3.78389	-3.6574	-2.88283	-2.64667	-4.78572	-5.04709
ENSG00000242816.1	AC092691.3	lincRNA	-3.78389	-3.6574	-2.88283	-2.64667	-4.78572	-5.04709
ENSG00000242818.3	RN7SL846P	misc_RNA	-3.78389	-3.6574	-2.63016	-2.03273	-4.78572	-5.04709
ENSG00000242828.1	AC068756.1	lincRNA	-3.78389	-3.6574	-2.88283	-2.64667	-4.78572	-5.04709
ENSG00000242829.1	RPS26P21	processed_pseudogene	-3.41202	-3.28495	-2.88283	-2.64667	-4.60447	-5.04709
ENSG00000242834.1	RPL7AP56	processed_pseudogene	-3.78389	-3.6574	-2.88283	-2.64667	-4.78572	-5.04709
ENSG00000242836.1	MTCO3P35	unprocessed_pseudogene	-3.58832	-3.6574	-2.88283	-2.64667	-4.78572	-5.04709
ENSG00000242837.1	RPL21P13	processed_pseudogene	-3.17947	-3.43015	-2.88283	-2.34299	-4.78572	-4.3149
ENSG00000242841.1	KRT8P35	processed_pseudogene	-3.78389	-3.6574	-2.88283	-2.64667	-4.78572	-5.04709
ENSG00000242849.2	ALDOAP1	processed_pseudogene	-3.60486	-3.6574	-2.67278	-2.64667	-4.57829	-4.50472
ENSG00000242850.3	RPL23AP68	processed_pseudogene	-3.78389	-3.6574	-2.88283	-2.64667	-4.78572	-5.04709
ENSG00000242852.6	ZNF709	protein_coding	1.82279	1.92718	2.29851	1.54696	3.07579	3.32615
ENSG00000242853.3	RN7SL749P	misc_RNA	-2.31684	-2.08399	-1.2338	-1.18764	-0.13181	-0.746589
ENSG00000242854.1	DNM1P24	unprocessed_pseudogene	-3.78389	-3.6574	-2.88283	-2.64667	-4.78572	-5.04709
ENSG00000242855.3	RN7SL496P	misc_RNA	-3.78389	-3.6574	-2.88283	-2.64667	-4.58886	-5.04709
ENSG00000242856.3	VN1R105P	transcribed_processed_pseudogene	-3.78389	-3.6574	-2.88283	-2.63186	-4.78572	-5.04709
ENSG00000242858.1	AC020899.1	processed_pseudogene	-3.78389	-3.6574	-2.88283	-2.64667	-4.78572	-5.04709
ENSG00000242860.3	RN7SL180P	misc_RNA	-3.78389	-3.6574	-2.88283	-2.64667	-4.78572	-5.04709
ENSG00000242861.1	AL591895.1	antisense_RNA	-2.85375	-2.84228	-1.82864	-2.02556	-3.06318	-3.2101
ENSG00000242863.3	RN7SL677P	misc_RNA	-3.78389	-3.6574	-2.88283	-2.64667	-4.78572	-5.04709
ENSG00000242865.3	RN7SL244P	misc_RNA	-3.78389	-3.33644	-2.88283	-2.64667	-4.78572	-5.04709
ENSG00000242866.9	STRC	protein_coding	0.284221	0.378445	0.823427	-1.54083	-0.551162	-1.25999
ENSG00000242875.6	RBMY1B	protein_coding	-3.78389	-3.6574	-2.88283	-2.64667	-4.78572	-5.04709
ENSG00000242876.3	RN7SL812P	misc_RNA	-3.22377	-3.23929	-2.73519	-2.64667	-3.96969	-4.36178
ENSG00000242879.1	AC006335.2	unprocessed_pseudogene	-3.78389	-3.6574	-2.88283	-2.64667	-4.78572	-5.04709
ENSG00000242880.1	AC046136.1	lincRNA	-3.78389	-3.6574	-2.88283	-2.64667	-4.78572	-4.41561
ENSG00000242882.1	RPL5P11	processed_pseudogene	-2.78889	-3.01033	-2.88283	-2.64667	-4.78572	-4.80023
ENSG00000242887.1	IGHJ3	IG_J_gene	-3.78389	-3.6574	-2.88283	-2.64667	-4.78572	-5.04709
ENSG00000242888.1	AL133368.1	processed_pseudogene	-1.18915	-1.38664	-2.88283	-2.32356	-3.25328	-3.84861
ENSG00000242889.3	RN7SL449P	misc_RNA	-3.44449	-3.6574	-2.88283	-2.64667	-3.75697	-3.85728
ENSG00000242893.3	RN7SL413P	misc_RNA	-3.59374	-3.45943	-2.88283	-2.64667	-4.78572	-4.85572
ENSG00000242894.3	RN7SL634P	misc_RNA	-3.78389	-3.6574	-2.88283	-2.64667	-4.78572	-5.04709
ENSG00000242899.1	RPL7P16	processed_pseudogene	-3.78389	-3.6574	-2.88283	-2.64667	-4.78572	-5.04709
ENSG00000242902.1	FLNC-AS1	antisense_RNA	-3.78389	-3.6574	-2.53349	-2.64667	-4.25549	-4.25853
ENSG00000242908.6	AADACL2-AS1	antisense_RNA	-3.78389	-3.6574	-2.88283	-2.64667	-4.78572	-5.04709
ENSG00000242911.1	AC140059.1	processed_pseudogene	-3.78389	-3.6574	-2.88283	-2.64667	-4.78572	-5.04709
ENSG00000242912.3	RN7SL384P	misc_RNA	-3.78389	-3.6574	-2.88283	-2.64667	-4.78572	-5.04709
ENSG00000242915.1	SNRPGP7	processed_pseudogene	-3.78389	-3.6574	-2.88283	-2.64667	-4.78572	-5.04709
ENSG00000242922.2	RPL21P104	processed_pseudogene	-3.78389	-3.6574	-2.88283	-2.64667	-4.78572	-5.04709
ENSG00000242925.1	PLCH1-AS2	antisense_RNA	-3.78389	-3.6574	-2.61124	-2.49956	-4.0061	-4.41462
ENSG00000242928.3	RN7SL868P	misc_RNA	-3.78389	-3.6574	-2.88283	-2.64667	-4.78572	-5.04709
ENSG00000242931.1	RPL7P49	processed_pseudogene	-1.46548	-1.22991	-2.38337	-2.51198	-3.64421	-4.00766
ENSG00000242936.1	RPL30P6	processed_pseudogene	-3.78389	-3.6574	-2.88283	-2.64667	-4.78572	-5.04709
ENSG00000242941.1	RPL12P7	processed_pseudogene	-3.03809	-3.6574	-2.46544	-2.64667	-3.94944	-4.70018
ENSG00000242943.1	NKAIN1P1	processed_pseudogene	-3.78389	-3.6574	-2.88283	-2.64667	-4.78572	-5.04709
ENSG00000242945.2	RPL29P32	processed_pseudogene	-3.78389	-3.6574	-2.88283	-2.64667	-4.78572	-5.04709
ENSG00000242948.1	EPS15P1	transcribed_processed_pseudogene	-3.58192	-3.6574	-2.88283	-2.64667	-4.78572	-5.04709
ENSG00000242950.6	ERVW-1	protein_coding	0.754187	0.0470654	-2.30451	-0.722204	-1.11031	-1.80963
ENSG00000242951.1	AC007182.2	processed_pseudogene	-3.78389	-3.6574	-2.88283	-2.64667	-4.78572	-4.70397
ENSG00000242952.1	RPSAP3	transcribed_processed_pseudogene	-2.67909	-3.15284	-2.03476	-2.08835	-3.20583	-3.08081
ENSG00000242953.1	AC139453.2	processed_pseudogene	-3.38739	-3.44729	-2.88283	-2.64667	-4.78572	-5.04709
ENSG00000242958.1	AC040975.1	processed_pseudogene	-3.78389	-3.40415	-2.65461	-2.42895	-4.78572	-5.04709
ENSG00000242960.1	FTH1P23	processed_pseudogene	-2.98399	-2.75356	-2.31306	-2.19368	-4.27565	-3.27297
ENSG00000242963.1	AC026336.1	processed_pseudogene	-3.78389	-3.6574	-2.88283	-2.64667	-4.78572	-5.04709
ENSG00000242968.1	AC096992.1	processed_pseudogene	-3.36694	-3.25419	-2.57892	-2.46281	-4.78572	-5.04709
ENSG00000242970.2	AC068522.1	processed_pseudogene	-2.8069	-3.6574	-2.88283	-2.64667	-4.78572	-4.23606
ENSG00000242971.3	RN7SL233P	misc_RNA	-3.58192	-3.6574	-2.64399	-2.64667	-4.58886	-5.04709
ENSG00000242973.6	AL591242.1	antisense_RNA	-3.33377	-3.28233	-2.88283	-2.64667	-4.67049	-5.04709
ENSG00000242976.3	RN7SL177P	misc_RNA	-3.78389	-3.6574	-2.88283	-2.64667	-4.78572	-5.04709
ENSG00000242978.1	PPIAP83	processed_pseudogene	-3.78389	-3.6574	-2.88283	-2.64667	-4.78572	-5.04709
ENSG00000242979.1	RPS15AP18	processed_pseudogene	-3.78389	-3.6574	-2.88283	-2.64667	-4.78572	-5.04709
ENSG00000242983.1	CABYRP1	processed_pseudogene	-3.78389	-3.46317	-2.88283	-2.64667	-4.78572	-4.84764
ENSG00000242985.3	RN7SL50P	misc_RNA	-3.78389	-3.6574	-2.88283	-2.64667	-4.78572	-5.04709
ENSG00000242986.2	RPL21P99	processed_pseudogene	-3.78389	-3.6574	-2.88283	-2.64667	-4.78572	-5.04709
ENSG00000242989.3	RN7SL332P	misc_RNA	-3.78389	-3.6574	-2.88283	-2.64667	-4.78572	-5.04709
ENSG00000242990.2	RPL13AP23	processed_pseudogene	-3.78389	-3.6574	-2.88283	-1.80649	-4.78572	-3.16495
ENSG00000242991.2	RPL7P40	processed_pseudogene	-3.78389	-3.6574	-2.88283	-2.64667	-4.78572	-5.04709
ENSG00000242992.3	FTH1P4	processed_pseudogene	-1.32811	-2.28262	-2.14555	-2.64667	-3.47687	-3.55817
ENSG00000242993.1	AP000870.1	processed_pseudogene	-3.78389	-3.6574	-2.88283	-2.64667	-4.78572	-5.04709
ENSG00000242995.1	AL161757.1	processed_pseudogene	-3.78389	-3.6574	-2.88283	-2.64667	-4.78572	-5.04709
ENSG00000242998.3	RN7SL379P	misc_RNA	-3.78389	-3.6574	-2.88283	-2.64667	-4.78572	-5.04709
ENSG00000242999.3	RN7SL239P	misc_RNA	-3.05724	-2.70744	-2.88283	-2.40283	-2.97594	-3.43945
ENSG00000243003.3	LY6G6F	protein_coding	-3.78389	-3.6574	-2.88283	-2.64667	-4.78572	-5.04709
ENSG00000243004.5	AC005062.1	sense_overlapping	-3.35102	-3.33792	-2.88283	-2.48404	-4.78572	-4.39364
ENSG00000243005.3	RN7SL16P	misc_RNA	-2.29945	-2.61765	-2.70145	-2.47743	-3.72534	-4.18495
ENSG00000243007.1	RPL12P35	processed_pseudogene	-3.78389	-2.29963	-2.61299	-2.64667	-4.42209	-4.68629
ENSG00000243008.2	AL359538.1	processed_transcript	-3.78389	-3.33346	-2.47502	-2.64667	-4.78572	-3.53581
ENSG00000243009.6	RPP21	protein_coding	-1.27136	-0.841388	1.09544	1.22218	-0.759377	-0.762694
ENSG00000243011.3	RN7SL266P	misc_RNA	-3.63176	-3.6574	-2.88283	-2.64667	-4.25115	-4.66851
ENSG00000243012.1	LINC02083	lincRNA	-3.24623	-3.6574	-2.88283	-2.64667	-4.78572	-5.04709
ENSG00000243014.1	PTMAP8	processed_pseudogene	-3.78389	-3.6574	-2.88283	-2.64667	-4.78572	-5.04709
ENSG00000243015.2	RN7SL737P	misc_RNA	-1.16194	-1.22188	-0.244361	-0.740471	-1.12388	-0.882919
ENSG00000243016.1	AC112482.1	unprocessed_pseudogene	-3.78389	-3.6574	-2.88283	-2.64667	-4.78572	-5.04709
ENSG00000243018.1	AC005486.1	antisense_RNA	-3.58192	-3.6574	-2.88283	-2.64667	-4.78572	-4.86894
ENSG00000243020.1	RPL7P39	processed_pseudogene	-3.78389	-3.6574	-2.88283	-2.64667	-4.78572	-5.04709
ENSG00000243022.1	MARK3P3	processed_pseudogene	-2.88306	-3.30167	-2.88283	-2.64667	-4.22619	-4.50242
ENSG00000243023.2	UBA52P3	processed_pseudogene	-3.78389	-3.6574	-2.88283	-2.64667	-4.58886	-5.04709
ENSG00000243024.6	RPS11P6	transcribed_processed_pseudogene	-2.07623	-1.0902	-1.35698	-2.02097	-2.25392	-1.82671
ENSG00000243025.1	MTAPP1	processed_pseudogene	-3.59608	-3.30838	-2.88283	-2.64667	-4.06861	-5.04709
ENSG00000243027.3	RN7SL354P	misc_RNA	-3.61221	-3.46267	-2.88283	-2.385	-4.78572	-4.83424
ENSG00000243029.3	RN7SL635P	misc_RNA	-3.78389	-3.6574	-2.88283	-2.64667	-4.78572	-5.04709
ENSG00000243033.2	GAPDHP47	processed_pseudogene	-3.78389	-3.6574	-2.88283	-2.64667	-4.60137	-4.87193
ENSG00000243035.3	RN7SL810P	misc_RNA	-3.78389	-3.6574	-2.88283	-2.64667	-4.78572	-5.04709
ENSG00000243038.1	AL117692.1	processed_pseudogene	-2.87115	-3.6574	-2.88283	-2.53669	-4.5603	-4.60615
ENSG00000243040.6	RBMY2FP	transcribed_unprocessed_pseudogene	-3.78389	-3.6574	-2.88283	-2.64667	-4.78572	-5.04709
ENSG00000243044.1	AC128716.1	processed_pseudogene	-3.78389	-3.6574	-2.88283	-2.64667	-4.78572	-5.04709
ENSG00000243048.3	FTH1P18	unprocessed_pseudogene	-3.78389	-3.6574	-2.88283	-2.64667	-4.78572	-5.04709
ENSG00000243049.3	RN7SL33P	misc_RNA	-3.78389	-3.6574	-2.88283	-2.64667	-4.78572	-5.04709
ENSG00000243050.1	RPL30P10	processed_pseudogene	-3.78389	-3.6574	-2.88283	-2.64667	-4.78572	-5.04709
ENSG00000243051.3	RN7SL269P	misc_RNA	-3.58832	-3.44729	-2.644	-2.64667	-4.58886	-4.70397
ENSG00000243053.2	RPL31P58	processed_pseudogene	-2.10575	-2.10808	-2.75064	-2.64667	-4.08947	-4.14323
ENSG00000243055.1	GK-AS1	antisense_RNA	-2.13063	-3.02454	-2.54893	-2.64667	-4.54809	-4.60292
ENSG00000243056.1	EIF4EBP3	protein_coding	-0.762505	-0.527778	-1.18973	-1.00965	-1.54731	-2.2487
ENSG00000243058.1	RPL39P33	processed_pseudogene	-3.78389	-3.6574	-2.88283	-2.64667	-4.78572	-5.04709
ENSG00000243059.3	RN7SL400P	misc_RNA	-3.78389	-3.6574	-2.88283	-2.64667	-4.78572	-5.04709
ENSG00000243062.5	AL359853.3	lincRNA	-3.78389	-3.24863	-2.88283	-2.64667	-4.78572	-5.04709
ENSG00000243063.1	IGKV3-7	IG_V_gene	-3.78389	-3.6574	-2.88283	-2.64667	-4.78572	-5.04709
ENSG00000243064.8	ABCC13	transcribed_unprocessed_pseudogene	-2.43514	-2.32404	-2.73722	-2.50864	-4.45686	-4.30209
ENSG00000243066.3	RN7SL842P	misc_RNA	-3.78389	-3.6574	-2.88283	-2.64667	-4.78572	-5.04709
ENSG00000243067.7	PSMB9	protein_coding	-3.67982	-3.57493	-2.36613	-2.45595	-3.9117	-4.15783
ENSG00000243069.7	ARHGEF26-AS1	processed_transcript	-2.60247	-1.4458	-2.69176	-2.1944	-3.22485	-2.43188
ENSG00000243071.1	AC107032.1	processed_pseudogene	-2.97372	-2.84259	-2.88283	-2.046	-3.91111	-4.07461
ENSG00000243072.1	AF186996.7	processed_pseudogene	-3.78389	-3.6574	-2.88283	-2.64667	-4.78572	-5.04709
ENSG00000243073.3	PRAMEF4	protein_coding	-3.78389	-3.6574	-2.88283	-2.64667	-4.78572	-4.86167
ENSG00000243075.3	RN7SL519P	misc_RNA	-3.78389	-3.46509	-2.88283	-2.64667	-4.78572	-5.04709
ENSG00000243081.2	AC092894.1	lincRNA	-3.78389	-3.6574	-2.88283	-2.64667	-4.78572	-5.04709
ENSG00000243083.5	LINC00870	lincRNA	-3.51301	-3.23773	-1.756	-1.58343	-4.04576	-2.66087
ENSG00000243085.1	AL390726.1	processed_pseudogene	-3.78389	-3.6574	-2.88283	-2.64667	-4.78572	-5.04709
ENSG00000243089.1	AC107029.1	lincRNA	-3.78389	-3.6574	-2.88283	-2.64667	-4.78572	-5.04709
ENSG00000243094.1	AC079203.1	processed_pseudogene	-2.43614	-2.81624	-2.71724	-2.64667	-4.37527	-5.04709
ENSG00000243095.1	RPL3P10	processed_pseudogene	-3.5732	-3.54811	-2.88283	-2.55027	-4.6585	-5.04709
ENSG00000243099.1	AC020983.1	processed_pseudogene	-3.78389	-3.6574	-2.88283	-2.64667	-4.78572	-5.04709
ENSG00000243101.1	RPS3P7	processed_pseudogene	-3.18216	-3.33227	-2.67418	-2.64667	-3.45962	-4.07565
ENSG00000243103.3	RN7SL452P	misc_RNA	-2.80918	-3.27107	-2.22914	-2.24103	-4.30711	-4.13723
ENSG00000243104.1	MTND4LP14	processed_pseudogene	-3.78389	-3.6574	-2.88283	-2.64667	-4.78572	-5.04709
ENSG00000243107.1	AC000120.1	sense_overlapping	-0.919578	-1.1775	-1.64161	-2.17667	-2.78548	-4.0508
ENSG00000243115.3	RN7SL849P	misc_RNA	-3.78389	-3.6574	-2.88283	-2.64667	-4.78572	-5.04709
ENSG00000243116.1	AC092943.1	processed_pseudogene	-3.78389	-3.6574	-2.88283	-2.64667	-4.78572	-4.86894
ENSG00000243122.1	AC016304.1	processed_pseudogene	-3.78389	-3.6574	-2.88283	-2.64667	-4.78572	-5.04709
ENSG00000243124.3	RN7SL643P	misc_RNA	-3.78389	-3.6574	-2.88283	-2.64667	-4.78572	-5.04709
ENSG00000243125.3	RN7SL807P	misc_RNA	-3.78389	-3.6574	-2.88283	-2.64667	-4.78572	-4.86894
ENSG00000243129.2	AC023790.1	processed_pseudogene	-3.78389	-3.6574	-2.88283	-2.64667	-4.78572	-5.04709
ENSG00000243130.7	PSG11	protein_coding	-3.78389	-3.6574	-2.88283	-2.64667	-4.41567	-5.04709
ENSG00000243135.6	UGT1A3	protein_coding	-3.78389	-3.6574	-2.88283	-2.64667	-4.58886	-5.04709
ENSG00000243136.3	RN7SL22P	misc_RNA	-3.59481	-3.45553	-2.88283	-2.64667	-4.78572	-4.84198
ENSG00000243137.7	PSG4	protein_coding	-1.14057	-0.924846	-0.379222	-0.500821	1.06515	-0.270681
ENSG00000243141.2	RPL23AP66	processed_pseudogene	-3.67029	-3.54422	-2.88283	-2.64667	-4.78572	-4.59078
ENSG00000243144.6	AC079760.2	lincRNA	-3.78389	-3.6574	-2.88283	-2.64667	-4.58886	-5.04709
ENSG00000243147.7	MRPL33	protein_coding	4.58575	4.43902	7.28198	6.8624	4.76533	5.1472
ENSG00000243149.1	LINC02040	lincRNA	-3.78389	-3.6574	-2.88283	-2.64667	-4.78572	-5.04709
ENSG00000243150.5	AC106707.1	antisense_RNA	-3.22965	-1.92064	-1.68068	-2.05244	-3.59783	-3.34192
ENSG00000243154.1	SYPL1P1	processed_pseudogene	-3.78389	-3.6574	-2.88283	-2.64667	-4.78572	-5.04709
ENSG00000243155.1	AL162431.2	antisense_RNA	-2.04102	-2.71029	1.89858	-2.27	-2.15056	-2.9953
ENSG00000243156.7	MICAL3	protein_coding	4.63023	4.39082	3.88227	3.88607	5.06498	5.55367
ENSG00000243160.1	AC093270.2	processed_pseudogene	-3.78389	-3.6574	-2.88283	-2.64667	-4.78572	-5.04709
ENSG00000243164.1	AC087879.1	processed_pseudogene	-3.78389	-3.6574	-2.88283	-2.64667	-4.78572	-5.04709
ENSG00000243165.1	AC025033.1	processed_pseudogene	-3.78389	-3.6574	-2.88283	-2.64667	-4.78572	-5.04709
ENSG00000243167.1	RPS10P28	processed_pseudogene	-3.78389	-3.6574	-2.71918	-2.64667	-4.78572	-4.76154
ENSG00000243171.1	AC041039.1	processed_pseudogene	-3.78389	-3.6574	-2.88283	-2.64667	-4.78572	-5.04709
ENSG00000243173.3	RN7SL861P	misc_RNA	-3.58192	-3.6574	-2.88283	-2.64667	-4.78572	-5.04709
ENSG00000243175.1	RPSAP36	transcribed_processed_pseudogene	-1.85221	-2.50647	-2.54428	-2.4631	-3.60773	-4.51116
ENSG00000243176.5	AC092944.1	processed_transcript	-2.21859	-1.71258	-2.00714	-1.71913	-2.75251	-2.1854
ENSG00000243179.1	AC110769.1	lincRNA	-3.58509	-3.30651	-2.88283	-2.64667	-4.39382	-5.04709
ENSG00000243181.2	AC087343.1	processed_pseudogene	-3.56277	-3.4462	-2.75474	-2.46215	-3.93335	-3.81363
ENSG00000243187.1	CCDC39-AS1	antisense_RNA	-3.78389	-3.3761	-2.78845	-2.64667	-4.04032	-5.04709
ENSG00000243188.1	HNRNPA1P17	unprocessed_pseudogene	-3.60996	-3.6574	-2.88283	-2.64667	-4.78572	-4.66896
ENSG00000243189.7	HLA-DMA	protein_coding	-2.88805	-2.261	-2.30743	-2.00964	-3.05513	-3.36274
ENSG00000243193.4	AC006387.1	processed_transcript	-2.16903	-2.30679	-2.67981	-2.57342	-3.61837	-4.27975
ENSG00000243195.1	TUBBP11	processed_pseudogene	-3.78389	-3.6574	-2.88283	-2.64667	-4.78572	-5.04709
ENSG00000243197.7	TUSC7	antisense_RNA	-3.78389	-3.44729	-2.88283	-2.64667	-4.78572	-5.04709
ENSG00000243199.1	AC115223.1	processed_pseudogene	0.134438	1.01227	-0.0314252	0.348512	-1.27377	-1.2843
ENSG00000243207.6	PPAN-P2RY11	protein_coding	-3.78389	-3.6574	-2.21054	-2.64667	-2.42657	-4.55502
ENSG00000243215.7	HLA-DMA	protein_coding	-2.88805	-2.261	-2.30743	-2.00964	-3.05513	-3.36274
ENSG00000243220.1	AC006159.2	antisense_RNA	-3.78389	-3.6574	-2.88283	-2.64667	-4.78572	-5.04709
ENSG00000243224.1	AC006252.1	antisense_RNA	-0.697336	-0.33777	-0.258476	-0.287301	-0.567042	-0.653356
ENSG00000243225.2	AC007686.1	processed_pseudogene	-3.78389	-3.6574	-2.88283	-2.64667	-4.78572	-5.04709
ENSG00000243227.3	RN7SL55P	misc_RNA	-3.78389	-3.44965	-2.88283	-2.64667	-4.78572	-4.86808
ENSG00000243230.1	AC011005.4	antisense_RNA	-2.54125	-2.52884	-1.6529	-2.16531	-1.82509	-2.31059
ENSG00000243232.4	PCDHAC2	protein_coding	-3.62795	-3.36952	-2.88283	-2.64667	-4.37553	-4.74484
ENSG00000243234.1	AC010326.1	processed_pseudogene	-3.78389	-3.6574	-2.88283	-2.64667	-4.78572	-5.04709
ENSG00000243236.6	GSTA9P	transcribed_unprocessed_pseudogene	-3.39542	-2.74963	-2.69877	-1.35788	-4.78572	-3.27938
ENSG00000243238.1	IGKV2-30	IG_V_gene	-3.78389	-3.6574	-2.88283	-2.64667	-4.78572	-5.04709
ENSG00000243243.5	AC073130.2	antisense_RNA	-2.55496	-2.82511	-2.88283	-2.64667	-4.78572	-5.04709
ENSG00000243244.5	STON1	protein_coding	1.0183	1.02226	0.329949	-0.390612	0.137677	0.00108217
ENSG00000243245.1	BX248406.2	processed_transcript	-3.78389	-3.6574	-2.88283	-2.64667	-4.78572	-5.04709
ENSG00000243250.1	RPS6P16	processed_pseudogene	-3.16636	-2.61168	-2.88283	-2.64667	-3.85539	-4.30961
ENSG00000243252.1	AL731683.2	processed_transcript	-3.78389	-3.6574	-2.88283	-2.64667	-4.78572	-5.04709
ENSG00000243254.3	RN7SL350P	misc_RNA	-3.78389	-3.6574	-2.88283	-2.64667	-4.78572	-5.04709
ENSG00000243256.1	RPL30P14	processed_pseudogene	-3.78389	-3.6574	-2.88283	-2.64667	-4.78572	-5.04709
ENSG00000243257.1	MTCO2P29	unprocessed_pseudogene	-3.41693	-3.44866	-2.88283	-2.64667	-4.78572	-5.04709
ENSG00000243260.3	RN7SL558P	misc_RNA	-2.96372	-3.14073	-2.58222	-2.64667	-4.78572	-4.22119
ENSG00000243264.2	IGKV2D-29	IG_V_gene	-3.78389	-3.6574	-2.88283	-2.64667	-4.78572	-5.04709
ENSG00000243265.1	RPL23AP55	processed_pseudogene	-3.78389	-3.6574	-2.88283	-2.64667	-4.78572	-5.04709
ENSG00000243267.3	RN7SL614P	misc_RNA	-3.57262	-3.6574	-2.88283	-2.64667	-4.78572	-5.04709
ENSG00000243273.1	AC020636.1	antisense_RNA	-3.78389	-3.6574	-2.88283	-2.64667	-4.78572	-5.04709
ENSG00000243274.3	RN7SL571P	misc_RNA	-3.78389	-3.6574	-2.88283	-2.64667	-4.78572	-5.04709
ENSG00000243276.5	AC068633.1	lincRNA	-3.78389	-3.6574	-2.88283	-2.64667	-4.78572	-5.04709
ENSG00000243279.3	PRAF2	protein_coding	1.29124	1.02841	2.22575	2.33103	0.667797	0.0956639
ENSG00000243280.2	AC093663.2	processed_pseudogene	-2.74297	-2.87902	-2.88283	-2.42695	-4.58542	-4.66124
ENSG00000243284.1	VSIG8	protein_coding	-3.58955	-3.48797	-2.50509	-2.44377	-3.86297	-3.51027
ENSG00000243286.1	AL929561.6	processed_transcript	-3.46667	-3.38587	-2.55994	-2.46344	-4.4611	-4.40486
ENSG00000243287.2	RPS17P14	processed_pseudogene	-3.78389	-3.6574	-2.31302	-2.43455	-4.39345	-3.99524
ENSG00000243289.1	AGAP13P	unprocessed_pseudogene	-1.78865	-1.21116	-1.69229	-1.472	-3.00811	-2.86773
ENSG00000243290.3	IGKV1-12	IG_V_gene	-3.78389	-3.6574	-2.88283	-2.64667	-4.78572	-5.04709
ENSG00000243295.1	AC114400.1	lincRNA	-3.78389	-3.6574	-2.88283	-2.64667	-4.41567	-5.04709
ENSG00000243296.1	AC078828.1	lincRNA	-3.78389	-3.6574	-2.88283	-2.64667	-4.78572	-5.04709
ENSG00000243297.2	RPL31P61	processed_pseudogene	-2.98945	-3.6574	-2.88283	-2.64667	-4.78572	-5.04709
ENSG00000243302.3	AC018638.4	processed_pseudogene	-0.278475	-0.703616	-1.98293	-1.50266	-3.18901	-3.05039
ENSG00000243303.1	AC103987.1	processed_pseudogene	-3.00556	-3.43604	-2.4865	-2.42844	-4.78572	-5.04709
ENSG00000243304.3	AC008494.1	processed_pseudogene	-3.41851	-3.03161	-2.7147	-2.64667	-3.84634	-4.42992
ENSG00000243305.1	AC026347.1	antisense_RNA	-3.78389	-3.6574	-2.88283	-2.64667	-4.78572	-5.04709
ENSG00000243307.2	POM121L6P	processed_pseudogene	-3.70088	-3.6574	-2.74031	-1.91596	-4.70221	-5.04709
ENSG00000243312.3	AC093827.1	processed_pseudogene	-3.58358	-3.46349	-2.88283	-2.64667	-4.78572	-5.04709
ENSG00000243313.2	RN7SL285P	misc_RNA	-2.74227	-3.15596	-2.88283	-2.64667	-4.58458	-4.70441
ENSG00000243314.1	AC106707.2	processed_pseudogene	-3.57826	-3.30274	-2.88283	-2.64667	-4.78572	-4.85139
ENSG00000243316.7	GUCY2GP	transcribed_unitary_pseudogene	-3.78389	-3.59161	-1.52142	-2.64667	-4.63168	-4.30045
ENSG00000243317.7	STMP1	protein_coding	4.03921	4.56229	4.09904	4.91782	3.48246	3.89757
ENSG00000243319.7	FGF14-IT1	sense_intronic	-3.78389	-3.6574	-2.88283	-2.64667	-4.41567	-5.04709
ENSG00000243321.3	LINC01998	lincRNA	-3.78389	-3.4821	-2.88283	-2.64667	-4.40581	-4.87159
ENSG00000243323.7	PTPRVP	transcribed_unitary_pseudogene	-3.6075	-3.29652	-2.53104	-2.64667	-2.5102	-4.36039
ENSG00000243328.1	AC083982.1	processed_pseudogene	-3.78389	-3.6574	-2.88283	-2.64667	-4.78572	-5.04709
ENSG00000243333.3	RN7SL174P	misc_RNA	-3.78389	-3.6574	-2.88283	-2.64667	-4.78572	-4.86894
ENSG00000243335.9	KCTD7	protein_coding	2.7641	2.09381	2.58745	2.79276	3.71919	3.27519
ENSG00000243336.5	HLA-J	transcribed_unprocessed_pseudogene	-3.58832	-3.6574	-2.88283	-2.64667	-4.78572	-5.04709
ENSG00000243338.3	RN7SL307P	misc_RNA	-3.78389	-3.6574	-2.88283	-2.64667	-4.78572	-5.04709
ENSG00000243339.3	RN7SL738P	misc_RNA	-3.30006	-3.49451	-2.6954	-2.64667	-4.26025	-3.72156
ENSG00000243345.1	AC093714.2	lincRNA	-3.78389	-3.6574	-2.88283	-2.64667	-4.78572	-5.04709
ENSG00000243346.3	RN7SL601P	misc_RNA	-3.78389	-3.6574	-2.88283	-2.64667	-4.78572	-5.04709
ENSG00000243347.1	LINC02045	lincRNA	-3.27981	-3.41115	-2.7207	-2.64667	-4.78572	-5.04709
ENSG00000243349.2	AL358394.2	processed_transcript	-3.58832	-3.6574	-2.88283	-2.64667	-4.78572	-5.04709
ENSG00000243352.3	RN7SL8P	misc_RNA	-3.78389	-3.6574	-2.29473	-2.07862	-4.78572	-5.04709
ENSG00000243353.1	RPS29P19	processed_pseudogene	-3.25231	-2.86738	-2.88283	-2.64667	-4.78572	-5.04709
ENSG00000243355.1	AC012123.2	processed_pseudogene	-3.78389	-3.6574	-2.88283	-2.64667	-4.78572	-5.04709
ENSG00000243359.3	RN7SL815P	misc_RNA	-3.78389	-3.6574	-2.88283	-2.64667	-4.78572	-5.04709
ENSG00000243364.7	EFNA4	protein_coding	-0.0837333	-0.151167	1.10287	0.919061	1.40961	0.354894
ENSG00000243365.3	RN7SL278P	misc_RNA	-3.6022	-3.6574	-2.62775	-2.3805	-4.78572	-5.04709
ENSG00000243366.3	RN7SL60P	misc_RNA	-3.78389	-3.6574	-2.88283	-2.64667	-4.78572	-5.04709
ENSG00000243368.2	MCCC1-AS1	antisense_RNA	-0.386563	-1.26237	-2.36517	-2.64667	-3.77705	-4.21656
ENSG00000243370.3	RN7SL775P	misc_RNA	-3.2861	-2.87732	-1.36253	-1.50727	-2.21384	-2.15206
ENSG00000243373.3	RN7SL173P	misc_RNA	-3.78389	-3.05183	-2.88283	-2.64667	-4.78572	-4.74257
ENSG00000243374.3	RN7SL72P	misc_RNA	-3.78389	-3.44866	-2.88283	-2.64667	-4.78572	-5.04709
ENSG00000243378.1	AC083801.1	processed_pseudogene	-3.78389	-3.6574	-2.88283	-2.64667	-4.78572	-5.04709
ENSG00000243383.3	RN7SL89P	misc_RNA	-3.41869	-3.45604	-2.88283	-2.64667	-4.78572	-5.04709
ENSG00000243384.1	AC119424.1	antisense_RNA	-3.78389	-3.6574	-2.88283	-2.64667	-4.78572	-5.04709
ENSG00000243385.2	AC094085.1	processed_pseudogene	-3.46675	-3.6574	-2.88283	-2.64667	-4.25292	-4.84442
ENSG00000243388.1	RPL3P3	processed_pseudogene	-3.78389	-3.44866	-2.88283	-2.64667	-4.78572	-5.04709
ENSG00000243389.1	AC012442.2	3prime_overlapping_ncRNA	-3.60677	-3.08284	-2.40347	-2.27086	-3.47449	-3.64744
ENSG00000243396.1	AC084198.1	processed_pseudogene	-2.33221	-1.95925	-2.88283	-2.64667	-4.58035	-4.54199
ENSG00000243398.3	RN7SL141P	misc_RNA	-3.78389	-3.49642	-2.88283	-2.64667	-4.08319	-5.04709
ENSG00000243402.1	AC022973.1	processed_pseudogene	-2.60948	-3.13642	-2.67837	-2.28228	-4.32927	-5.04709
ENSG00000243403.1	AC090543.2	processed_pseudogene	-3.52956	-3.21271	-2.47024	-2.64667	-4.25171	-5.04709
ENSG00000243404.2	RPL35AP32	processed_pseudogene	-3.2731	-3.19631	-2.88283	-2.47255	-4.37849	-4.31181
ENSG00000243406.6	MRPS31P5	transcribed_unprocessed_pseudogene	3.26545	2.68799	1.08203	2.41133	1.33622	2.22667
ENSG00000243410.1	PSMD6-AS1	antisense_RNA	-2.98945	-3.50922	-2.88283	-2.64667	-4.78572	-4.42784
ENSG00000243414.5	TICAM2	protein_coding	2.09016	1.11907	0.00872065	-2.5474	0.188966	-1.35682
ENSG00000243415.2	AC107021.1	antisense_RNA	-3.51282	-3.08073	-1.83725	-2.47274	-4.22515	-3.61
ENSG00000243417.1	AC023424.2	processed_pseudogene	-2.99401	-2.97383	-2.88283	-2.64667	-4.78572	-5.04709
ENSG00000243420.3	RN7SL734P	misc_RNA	-3.78389	-3.29296	-2.88283	-2.64667	-4.78572	-5.04709
ENSG00000243422.2	RPL23AP49	transcribed_processed_pseudogene	-0.815616	-0.63698	1.0182	1.27471	-1.85505	-1.40346
ENSG00000243423.1	AC004223.1	processed_pseudogene	-2.75651	-3.12114	-2.88283	-2.64667	-4.55865	-5.04709
ENSG00000243424.2	RN7SL107P	misc_RNA	-3.78389	-3.6574	-2.88283	-2.64667	-4.78572	-5.04709
ENSG00000243426.3	RN7SL454P	misc_RNA	-3.11529	-3.26675	-2.88283	-2.60038	-4.30648	-4.85558
ENSG00000243429.1	OR7E29P	unprocessed_pseudogene	-3.78255	-3.6574	-2.87185	-2.6414	-4.78241	-5.01066
ENSG00000243430.1	CR788234.3	processed_transcript	-1.54671	-2.04551	-1.36873	-1.55921	-2.53814	-2.23038
ENSG00000243431.1	RPL5P30	processed_pseudogene	-0.695105	-1.43741	-2.40801	-2.22298	-3.2428	-3.73592
ENSG00000243433.1	AC010973.1	antisense_RNA	-2.11648	-2.25442	-1.43224	-1.27864	-2.40545	-2.26496
ENSG00000243437.3	RN7SL370P	misc_RNA	-3.38461	-3.6574	-2.88283	-2.64667	-4.59674	-4.86366
ENSG00000243438.1	LARP1BP2	processed_pseudogene	-3.78389	-3.6574	-2.88283	-2.64667	-4.78572	-5.04709
ENSG00000243439.3	RN7SL352P	misc_RNA	-3.78389	-3.6574	-2.88283	-2.40869	-4.78572	-5.04709
ENSG00000243440.6	AF130351.1	protein_coding	-3.78389	-3.6574	-2.88283	-2.64667	-4.78572	-4.85558
ENSG00000243441.6	OR5V1	protein_coding	-3.78389	-3.6574	-2.88283	-2.64667	-4.78572	-5.04709
ENSG00000243444.7	PALM2	protein_coding	0.0997711	-0.614542	-0.931777	-0.277591	0.312197	0.443618
ENSG00000243445.1	AC106820.1	processed_pseudogene	-3.57585	-3.45314	-2.69298	-2.64667	-4.06907	-5.04709
ENSG00000243446.3	RN7SL284P	misc_RNA	-3.47617	-3.35475	-2.64855	-2.64667	-4.65221	-4.72443
ENSG00000243449.6	C4orf48	protein_coding	-0.835235	0.371253	1.27479	1.41085	-0.134587	-0.524391
ENSG00000243455.3	RPS18P13	processed_pseudogene	-3.78389	-3.6574	-2.88283	-2.64667	-4.78572	-4.86893
ENSG00000243466.1	IGKV1-5	IG_V_gene	-3.78389	-3.6574	-2.88283	-2.64667	-4.78572	-5.04709
ENSG00000243468.5	INGX	transcribed_processed_pseudogene	-2.94585	-2.95844	-2.73106	-2.44636	-4.56589	-4.61894
ENSG00000243469.1	RPL7P51	processed_pseudogene	-2.29909	-3.02656	-2.88283	-2.64667	-4.78572	-3.88712
ENSG00000243477.5	NAT6	protein_coding	0.493696	0.643296	2.28998	1.64411	2.32443	1.26024
ENSG00000243478.9	AOX2P	transcribed_unprocessed_pseudogene	-3.54544	-2.23203	-2.65094	-1.26733	-4.41064	-2.66845
ENSG00000243479.3	MNX1-AS1	lincRNA	-0.882907	-0.538855	0.937625	0.467231	1.39344	0.966624
ENSG00000243480.7	AMY2A	protein_coding	-3.45159	-2.88263	-2.83848	-1.54161	-4.78572	-1.99524
ENSG00000243483.1	AC078785.3	processed_pseudogene	-3.23607	-3.14084	-2.88283	-2.64667	-4.78572	-4.85278
ENSG00000243485.5	MIR1302-2HG	lincRNA	-3.78389	-3.29428	-2.88283	-1.93291	-4.49044	-5.04709
ENSG00000243486.1	AC068985.1	lincRNA	-3.78389	-3.6574	-2.88283	-2.64667	-4.78572	-5.04709
ENSG00000243488.3	RN7SL337P	misc_RNA	-3.78389	-3.44866	-2.88283	-2.64667	-4.78572	-5.04709
ENSG00000243489.4	KRTAP10-11	protein_coding	-3.78389	-3.6574	-2.88283	-2.64667	-4.78572	-5.04709
ENSG00000243491.1	AC082651.3	lincRNA	-3.78389	-3.6574	-2.70903	-2.46704	-3.58579	-4.21849
ENSG00000243492.6	HLA-L	transcribed_unprocessed_pseudogene	-3.78389	-3.6574	-0.820201	-2.09514	-3.07722	-4.28991
ENSG00000243494.1	AC011476.1	processed_pseudogene	-3.78389	-3.6574	-2.88283	-2.64667	-4.78572	-5.04709
ENSG00000243495.1	GMFBP1	processed_pseudogene	-3.78389	-3.6574	-2.88283	-2.64667	-4.78572	-5.04709
ENSG00000243496.6	HLA-DOB	protein_coding	-3.72189	-3.42983	-2.81363	-2.55551	-4.78567	-4.69496
ENSG00000243498.2	UBA52P5	processed_pseudogene	-2.53431	-3.28638	-2.88283	-2.64667	-4.78572	-5.04709
ENSG00000243499.1	RPS6P21	processed_pseudogene	-3.78389	-3.6574	-2.88283	-2.64667	-4.60504	-4.86843
ENSG00000243501.5	AL365232.1	protein_coding	-3.78389	-3.6574	-2.88283	-2.37265	-4.78572	-4.93193
ENSG00000243503.2	AC090453.1	processed_pseudogene	-3.78389	-3.21647	-2.88283	-2.64667	-4.78572	-4.83545
ENSG00000243504.1	RPS23P1	processed_pseudogene	-3.78389	-3.6574	-2.88283	-2.64667	-4.78572	-5.04709
ENSG00000243505.3	RN7SL240P	misc_RNA	-3.78389	-3.6574	-2.88283	-2.64667	-4.78572	-5.04709
ENSG00000243507.1	AC005908.1	processed_pseudogene	-3.78389	-3.6574	-2.88283	-2.64667	-4.78572	-5.04709
ENSG00000243508.1	AC108688.1	processed_pseudogene	-1.051	-2.05728	-2.88283	-2.39759	-3.4475	-4.23355
ENSG00000243509.4	TNFRSF6B	protein_coding	-3.28233	-3.6574	-2.88283	-2.64667	-4.78572	-5.04709
ENSG00000243510.3	RN7SL111P	misc_RNA	-3.78389	-3.6574	-2.88283	-2.64667	-4.78572	-5.04709
ENSG00000243514.2	RPL32P33	processed_pseudogene	-3.78389	-3.6574	-2.88283	-2.64667	-4.78572	-5.04709
ENSG00000243516.1	RPL12P40	processed_pseudogene	-3.78389	-3.6574	-2.88283	-2.64667	-4.78572	-5.04709
ENSG00000243517.1	AC024940.2	processed_pseudogene	-3.67455	-3.10324	-2.76738	-1.65304	-4.10433	-2.97515
ENSG00000243518.1	AC108729.2	processed_pseudogene	-3.59115	-3.47115	-2.88283	-2.64667	-4.78572	-4.66378
ENSG00000243519.1	IGLVIVOR22-2	IG_V_pseudogene	-3.05367	-3.6574	-2.88283	-2.64667	-3.99112	-4.22785
ENSG00000243521.2	RPL5P33	processed_pseudogene	-3.78389	-3.33072	-2.88283	-2.64667	-4.54426	-4.62538
ENSG00000243531.1	AC079804.2	processed_pseudogene	-3.78389	-3.6574	-2.88283	-2.64667	-4.78572	-5.04709
ENSG00000243532.3	RN7SL19P	misc_RNA	-3.78389	-3.6574	-2.88283	-2.64667	-4.78572	-5.04709
ENSG00000243537.1	KC877373.1	processed_pseudogene	-3.78389	-3.6574	-2.88283	-2.64667	-4.78572	-5.04709
ENSG00000243538.1	RPS26P28	processed_pseudogene	-3.21188	-3.43729	-2.88283	-2.46375	-4.78572	-4.85395
ENSG00000243539.3	RN7SL649P	misc_RNA	-3.6122	-3.32416	-2.63817	-2.64667	-4.78572	-4.80098
ENSG00000243541.3	RN7SL104P	misc_RNA	-3.78389	-3.6574	-2.88283	-2.64667	-4.78572	-5.04709
ENSG00000243543.8	WFDC6	protein_coding	-3.78389	-3.6574	-2.88283	-2.64667	-4.78572	-5.04709
ENSG00000243544.3	RN7SL172P	misc_RNA	-3.78389	-3.6574	-2.88283	-2.64667	-4.78572	-5.04709
ENSG00000243546.3	RN7SL108P	misc_RNA	-3.63361	-3.6574	-2.88283	-2.64667	-4.78572	-4.21803
ENSG00000243547.1	HNRNPKP4	processed_pseudogene	-3.5996	-3.6574	-2.88283	-2.64667	-4.12901	-4.86254
ENSG00000243548.3	RN7SL101P	misc_RNA	-3.78389	-3.6574	-2.88283	-2.64667	-4.78572	-5.04709
ENSG00000243549.3	RN7SL705P	misc_RNA	-3.78389	-3.6574	-2.88283	-2.64667	-4.78572	-5.04709
ENSG00000243550.2	LINC01214	lincRNA	-3.78389	-3.6574	-2.88283	-2.64667	-4.78572	-5.04709
ENSG00000243554.1	AC004967.1	transcribed_unprocessed_pseudogene	-2.06779	-2.41903	-2.44278	-2.34392	-1.60608	-2.16818
ENSG00000243560.3	RN7SL364P	misc_RNA	-3.78389	-3.40726	-2.72076	-2.64667	-2.87302	-3.46841
ENSG00000243562.3	RN7SL838P	misc_RNA	-3.78389	-3.6574	-2.63016	-2.64667	-4.58708	-4.68628
ENSG00000243566.6	UPK3B	protein_coding	-3.62816	-3.47215	-2.88283	-2.64667	-4.58097	-4.7556
ENSG00000243568.2	AC020779.1	processed_pseudogene	-3.12732	-3.01693	-2.88283	-2.64667	-4.58914	-4.66218
ENSG00000243570.9	CFB	protein_coding	-1.58551	-2.25045	-2.30337	-1.96719	-3.01347	-3.59167
ENSG00000243572.1	LINC02017	lincRNA	-3.78389	-3.6574	-2.88283	-2.64667	-4.78572	-5.04709
ENSG00000243574.1	AC006148.2	lincRNA	-3.78389	-3.6574	-2.88283	-2.64667	-4.78572	-5.04709
ENSG00000243581.1	RPS29P25	processed_pseudogene	-3.78389	-3.6574	-2.88283	-2.64667	-4.78572	-5.04709
ENSG00000243584.1	AC068769.1	processed_pseudogene	-3.78389	-3.6574	-2.88283	-2.64667	-4.78572	-4.54963
ENSG00000243591.3	RN7SL282P	misc_RNA	-3.78389	-3.6574	-2.88283	-2.64667	-4.78572	-5.04709
ENSG00000243592.1	RPL17P22	processed_pseudogene	-3.78389	-3.6574	-2.63531	-2.64667	-4.78572	-5.04709
ENSG00000243593.1	LINC02049	lincRNA	-3.78389	-3.6574	-2.88283	-2.64667	-4.78572	-5.04709
ENSG00000243594.7	PSMB9	protein_coding	-3.67972	-3.57451	-2.36392	-2.45502	-3.90743	-4.15438
ENSG00000243596.1	AC130509.1	processed_pseudogene	-3.78389	-3.6574	-2.88283	-2.64667	-4.78572	-5.04709
ENSG00000243601.1	RPL12P24	processed_pseudogene	-3.57058	-3.44254	-2.88283	-2.64667	-4.59334	-5.04709
ENSG00000243607.3	RPL35AP26	processed_pseudogene	-3.25594	-3.27457	-2.88283	-2.64667	-4.78572	-4.68301
ENSG00000243609.1	RPS2P44	processed_pseudogene	-2.10678	-2.94983	-2.54467	-2.3029	-3.70454	-3.89993
ENSG00000243612.5	HLA-DOB	protein_coding	-3.71267	-3.14476	-2.78453	-2.48768	-4.0219	-4.41022
ENSG00000243613.1	AL513523.4	antisense_RNA	-3.67454	-3.46509	-2.88283	-2.64667	-4.78572	-5.04709
ENSG00000243620.1	AC092957.1	antisense_RNA	-3.58832	-3.6574	-2.88283	-2.64667	-4.78572	-5.04709
ENSG00000243621.1	AC003989.2	processed_pseudogene	-3.58192	-3.6574	-2.88283	-2.64667	-4.78572	-4.68628
ENSG00000243627.4	SMIM34A	protein_coding	-3.78389	-3.46154	-2.70965	-2.64667	-4.55267	-4.54363
ENSG00000243629.1	LINC00880	lincRNA	-1.64672	-1.274	-2.88283	-1.871	-3.7927	-3.76053
ENSG00000243633.3	RN7SL542P	misc_RNA	-3.78389	-3.6574	-2.88283	-2.64667	-4.78572	-5.04709
ENSG00000243635.1	AC091804.1	processed_pseudogene	-3.78389	-3.6574	-2.88283	-2.64667	-4.78572	-5.04709
ENSG00000243636.1	AL445493.2	lincRNA	-3.51115	-3.57986	-2.7222	-2.64667	-4.06412	-5.04709
ENSG00000243641.3	OR13C7	polymorphic_pseudogene	-3.78389	-3.6574	-2.88283	-2.64667	-4.78572	-5.04709
ENSG00000243642.3	RN7SL526P	misc_RNA	-3.78389	-3.6574	-2.88283	-2.64667	-4.78572	-5.04709
ENSG00000243643.1	TSPY20P	unprocessed_pseudogene	-3.78389	-3.6574	-2.88283	-2.64667	-4.78572	-5.04709
ENSG00000243646.9	IL10RB	protein_coding	1.74818	1.79136	1.89766	2.16048	3.46239	3.16464
ENSG00000243648.1	AC109454.1	processed_pseudogene	-2.92025	-2.08431	-2.74526	-1.63237	-3.17192	-1.02958
ENSG00000243649.8	CFB	protein_coding	0.699597	0.347582	-1.54009	-1.62009	-1.18602	-1.6343
ENSG00000243650.3	RN7SL834P	misc_RNA	-3.78389	-3.6574	-2.88283	-2.64667	-4.78572	-5.04709
ENSG00000243655.2	AC132825.2	antisense_RNA	-3.78389	-3.6574	-2.88283	-2.64667	-4.78572	-5.04709
ENSG00000243658.1	MTND5P16	unprocessed_pseudogene	-3.57262	-3.6574	-2.88283	-2.64667	-4.78572	-5.04709
ENSG00000243659.1	FO393419.3	processed_pseudogene	-3.58832	-3.6574	-2.88283	-2.64667	-4.78572	-4.86167
ENSG00000243660.9	ZNF487	protein_coding	0.48026	0.882558	0.497117	0.659665	-0.302397	0.0330369
ENSG00000243661.1	WBP1LP1	processed_pseudogene	-3.78389	-3.6574	-2.88283	-2.64667	-4.78572	-5.04709
ENSG00000243663.1	RPS4XP14	processed_pseudogene	-2.3061	-2.67468	-2.88283	-2.28746	-3.9282	-3.90265
ENSG00000243664.1	RPS29P12	processed_pseudogene	-3.78389	-3.6574	-2.88283	-2.64667	-4.78572	-5.04709
ENSG00000243667.6	WDR92	protein_coding	2.5267	2.29742	2.08493	1.83879	2.66174	2.65041
ENSG00000243669.2	RPL34P23	processed_pseudogene	-3.78389	-2.99328	-2.88283	-2.64667	-4.78572	-5.04709
ENSG00000243671.3	RN7SL761P	misc_RNA	-3.78389	-3.6574	-2.88283	-2.64667	-4.78572	-5.04709
ENSG00000243672.1	RPS3AP40	processed_pseudogene	-3.52906	-3.6574	-2.7668	-2.64667	-4.78572	-4.70762
ENSG00000243674.1	OR7E66P	unprocessed_pseudogene	-3.55333	-3.6574	-2.88283	-2.64667	-4.78572	-5.04709
ENSG00000243675.1	AC080013.2	processed_pseudogene	-3.78389	-2.81837	-2.88283	-2.64667	-4.57651	-4.65098
ENSG00000243678.11	NME2	protein_coding	6.85065	7.50995	9.17874	9.36528	8.73639	8.98385
ENSG00000243679.1	AC018638.5	processed_pseudogene	-1.41544	-1.59287	-1.52134	-1.74963	-2.75396	-3.28464
ENSG00000243680.1	RPL37P23	processed_pseudogene	-3.78389	-3.6574	-2.88283	-2.64667	-4.78572	-5.04709
ENSG00000243686.2	RPLP1P11	processed_pseudogene	-1.91313	-3.03808	-1.39595	-1.62869	-3.86483	-3.75071
ENSG00000243687.1	AC079594.1	processed_pseudogene	-2.17472	-3.27066	-2.6641	-2.64667	-4.78572	-5.04709
ENSG00000243694.2	LINC02027	lincRNA	-3.78389	-3.6574	-2.88283	-2.64667	-4.78572	-5.04709
ENSG00000243695.1	AL353729.1	processed_pseudogene	-3.27099	-3.52236	-2.88283	-2.50722	-4.63695	-4.25201
ENSG00000243696.4	AC006254.1	protein_coding	-1.96474	-0.379255	-1.06144	-0.730185	-0.547829	-0.476277
ENSG00000243697.1	AC009108.1	processed_pseudogene	-3.27369	-2.91001	-2.88283	-2.64667	-3.86411	-3.83704
ENSG00000243700.3	RN7SL598P	misc_RNA	-3.78389	-3.6574	-2.88283	-2.64667	-4.78572	-5.04709
ENSG00000243701.5	DUBR	lincRNA	0.984252	0.995694	0.439968	1.19854	-0.139955	0.0995479
ENSG00000243702.3	RN7SL638P	misc_RNA	-3.58857	-3.46337	-2.44676	-2.64667	-4.78572	-4.48618
ENSG00000243704.3	RN7SL105P	misc_RNA	-3.61469	-3.07965	-2.88283	-2.64667	-4.5517	-4.445
ENSG00000243705.1	AC010531.2	processed_pseudogene	-3.78389	-3.6574	-2.88283	-2.64667	-4.78572	-5.04709
ENSG00000243708.10	PLA2G4B	protein_coding	0.454066	0.807297	0.08404	-0.406952	0.313169	-0.565055
ENSG00000243709.1	LEFTY1	protein_coding	-2.48346	-1.71509	-2.12141	-1.70929	-3.25585	-1.90778
ENSG00000243710.7	CFAP57	protein_coding	-1.37587	-1.71364	-1.56372	-0.671676	-2.5183	-1.76113
ENSG00000243711.1	RPL21P116	processed_pseudogene	-3.10578	-3.0677	-2.88283	-2.64667	-4.78572	-5.04709
ENSG00000243715.1	CACNA2D3-AS1	antisense_RNA	-3.53555	-3.6574	-2.6763	-2.64667	-4.78572	-5.04709
ENSG00000243716.10	NPIPB5	protein_coding	4.58245	4.15666	2.22614	2.36054	3.03092	2.78165
ENSG00000243719.7	HLA-DMA	protein_coding	-2.88805	-2.261	-2.30743	-2.00964	-3.05513	-3.36274
ENSG00000243720.1	RPL21P127	processed_pseudogene	-3.78389	-3.6574	-2.88283	-2.64667	-4.78572	-5.04709
ENSG00000243721.1	RPL23AP63	processed_pseudogene	-3.78386	-3.6574	-2.88283	-2.64667	-4.78563	-5.04192
ENSG00000243723.3	RN7SL393P	misc_RNA	-3.78389	-3.6574	-2.88283	-2.64667	-4.78572	-5.04709
ENSG00000243725.6	TTC4	protein_coding	5.37933	5.15128	5.57828	5.0758	5.78214	5.42657
ENSG00000243729.4	OR5V1	protein_coding	-3.78389	-3.6574	-2.88283	-2.64667	-4.78572	-5.04709
ENSG00000243730.2	RPL29P3	processed_pseudogene	-3.78389	-3.24252	-2.88283	-2.48231	-4.78572	-4.78774
ENSG00000243733.1	AC018450.2	lincRNA	-3.60183	-3.29547	-2.88283	-2.64667	-4.59001	-4.85259
ENSG00000243738.3	RN7SL181P	misc_RNA	-3.40947	-3.451	-2.2047	-1.67652	-3.99616	-3.91496
ENSG00000243742.5	RPLP0P2	transcribed_processed_pseudogene	-1.84375	-1.61112	-2.32115	-2.21042	-2.23755	-2.18106
ENSG00000243744.2	AC016546.1	processed_pseudogene	-3.056	-3.46084	-2.4551	-1.13445	-4.21576	-3.5371
ENSG00000243746.1	EEF1A1P10	processed_pseudogene	-3.28126	-3.16715	-2.88283	-2.47191	-4.19012	-4.16352
ENSG00000243749.1	TMEM35B	protein_coding	0.1741	0.300402	1.42366	0.839958	0.390167	-1.32034
ENSG00000243753.5	HLA-L	transcribed_unprocessed_pseudogene	-0.352672	-1.27032	-0.864746	-0.698814	-1.70544	-2.57215
ENSG00000243758.1	RPL35AP15	processed_pseudogene	-3.78389	-3.6574	-2.88283	-2.64667	-4.78572	-5.04709
ENSG00000243759.1	ST13P15	processed_pseudogene	-3.39804	-3.27595	-2.88283	-2.64667	-4.78572	-4.7894
ENSG00000243761.1	AC023194.2	processed_pseudogene	-3.78389	-3.46509	-2.88283	-2.64667	-4.78572	-5.04709
ENSG00000243762.1	AC006547.2	antisense_RNA	-3.78389	-2.46365	-2.88283	-2.64667	-4.54202	-5.04709
ENSG00000243766.7	HOTTIP	antisense_RNA	-2.3237	-1.39665	-1.86287	-1.19296	-1.7477	-1.80904
ENSG00000243770.3	RN7SL65P	misc_RNA	-2.68796	-2.7853	-2.32078	-2.64667	-4.28505	-4.27892
ENSG00000243771.1	AC010618.1	processed_pseudogene	-3.10142	-2.96904	-2.70742	-2.47402	-4.78572	-5.04709
ENSG00000243772.7	KIR2DL3	protein_coding	-3.78389	-3.6574	-2.88283	-2.64667	-4.78572	-5.04709
ENSG00000243775.2	OSTCP1	transcribed_processed_pseudogene	-2.85292	-2.38991	-2.31873	-2.24067	-4.24462	-4.13054
ENSG00000243777.1	AP000942.1	processed_pseudogene	-3.78389	-3.6574	-2.88283	-2.64667	-4.78572	-5.04709
ENSG00000243779.1	AP001086.1	processed_pseudogene	-3.78389	-3.46042	-1.7135	-2.09978	-4.55982	-4.15256
ENSG00000243780.1	AC092754.2	processed_pseudogene	-3.78389	-3.6574	-2.88283	-2.64667	-4.78572	-5.04709
ENSG00000243781.1	AL590396.1	transcribed_processed_pseudogene	-3.78389	-3.6574	-2.88283	-2.64667	-4.78572	-5.04709
ENSG00000243782.3	RN7SL78P	misc_RNA	-3.78389	-3.46509	-2.88283	-2.64667	-4.78572	-5.04709
ENSG00000243789.10	JMJD7	protein_coding	0.364057	1.05239	0.467418	-0.249186	1.44277	0.413343
ENSG00000243792.1	OR7E89P	transcribed_unprocessed_pseudogene	-3.78389	-3.6574	-2.88283	-2.64667	-4.78572	-5.04709
ENSG00000243794.1	SNRPCP10	processed_pseudogene	-3.78389	-3.6574	-2.88283	-2.40869	-4.78572	-5.04709
ENSG00000243795.1	LINC02044	lincRNA	-3.38509	-3.11058	-2.56472	-1.76831	-3.58118	-2.7062
ENSG00000243797.6	AC004917.1	sense_overlapping	-3.78389	-3.6574	-2.88283	-2.64667	-4.78572	-4.86894
ENSG00000243799.1	PEX5L-AS1	antisense_RNA	-3.78389	-3.6574	-2.88283	-2.07715	-4.56422	-4.84479
ENSG00000243801.3	RN7SL461P	misc_RNA	-3.78389	-3.6574	-2.88283	-2.64667	-4.78572	-5.04709
ENSG00000243802.2	AC090589.1	processed_pseudogene	-3.55503	-2.77555	-2.88283	-2.20545	-3.97714	-4.83836
ENSG00000243804.1	LY6G6F	protein_coding	-3.78389	-3.6574	-2.88283	-2.64667	-4.78572	-5.04709
ENSG00000243806.1	RPL7P18	processed_pseudogene	-3.39599	-3.6574	-2.88283	-2.64667	-4.78572	-5.04709
ENSG00000243810.1	AL121721.1	antisense_RNA	-3.78389	-3.6574	-2.88283	-2.64667	-4.78572	-5.04709
ENSG00000243811.8	APOBEC3D	protein_coding	-1.06759	-1.16905	-1.45347	-1.30292	-0.529545	-0.406774
ENSG00000243813.1	AC078857.1	processed_pseudogene	-3.25166	-3.4562	-2.88283	-2.64667	-4.78572	-5.04709
ENSG00000243817.3	RN7SL189P	misc_RNA	-3.78389	-3.29519	-2.88283	-2.64667	-4.78572	-5.04709
ENSG00000243818.4	AC021074.3	antisense_RNA	-3.78389	-3.35892	-2.88283	-2.64667	-4.78572	-4.52078
ENSG00000243819.4	RN7SL832P	lincRNA	0.214234	0.705544	1.26672	1.77835	2.32557	1.66877
ENSG00000243822.1	AC073522.1	processed_pseudogene	-3.78389	-3.6574	-2.88283	-2.64667	-4.78572	-5.04709
ENSG00000243824.1	RPL12P6	processed_pseudogene	-3.38228	-2.63966	-2.88283	-2.64667	-4.52133	-5.04709
ENSG00000243828.2	AL355357.1	transcribed_processed_pseudogene	-3.78389	-3.6574	-2.88283	-2.64667	-4.78572	-5.04709
ENSG00000243829.1	AC011495.1	processed_pseudogene	-1.68242	0.0222518	-1.30623	-0.0392084	-1.88575	-0.496293
ENSG00000243830.2	AC092865.4	processed_pseudogene	-3.78389	-3.6574	-2.88283	-2.64667	-4.78572	-5.04709
ENSG00000243831.1	AL109933.2	unprocessed_pseudogene	-3.78389	-3.6574	-2.88283	-2.64667	-4.78572	-5.04709
ENSG00000243832.1	LINC02000	lincRNA	-3.78389	-3.6574	-2.88283	-2.64667	-4.78572	-5.04709
ENSG00000243836.5	WDR86-AS1	processed_transcript	-3.78389	-3.2916	-2.88283	-2.64667	-4.78572	-4.8544
ENSG00000243838.1	PSMC1P7	processed_pseudogene	-3.09475	-3.2736	-2.88283	-2.64667	-4.78572	-5.04709
ENSG00000243844.1	RPL17P33	processed_pseudogene	-3.78389	-3.6574	-2.88283	-2.64667	-4.78572	-5.04709
ENSG00000243845.3	RN7SL30P	misc_RNA	-3.78389	-3.46425	-2.88283	-2.64667	-4.58971	-5.04709
ENSG00000243847.3	RN7SL610P	misc_RNA	-3.78389	-3.2807	-2.88283	-2.64667	-4.78572	-5.04709
ENSG00000243849.1	CFAP44-AS1	antisense_RNA	-2.27591	-3.28577	-1.96894	-1.88794	-3.58514	-4.23827
ENSG00000243853.1	ALDH7A1P3	processed_pseudogene	-3.78389	-3.6574	-2.88283	-2.64667	-4.78572	-5.04709
ENSG00000243854.3	RN7SL67P	misc_RNA	-3.43443	-3.45159	-2.88283	-2.64667	-4.78572	-4.85639
ENSG00000243855.1	RPL12P5	processed_pseudogene	-3.58593	-3.44305	-2.88283	-2.64667	-4.78572	-5.04709
ENSG00000243856.3	RN7SL551P	misc_RNA	-3.78389	-3.6574	-2.88283	-2.64667	-4.78572	-5.04709
ENSG00000243859.3	RPL5P17	processed_pseudogene	-3.78389	-3.48749	-2.88283	-2.64667	-4.57684	-4.84903
ENSG00000243861.1	AC092994.1	lincRNA	-3.78389	-3.6574	-2.88283	-2.64667	-4.78572	-5.04709
ENSG00000243864.1	RPS3AP50	processed_pseudogene	-3.78389	-3.6574	-2.88283	-2.64667	-4.78572	-5.04709
ENSG00000243870.3	RN7SL236P	misc_RNA	-3.58192	-3.6574	-2.88283	-2.64667	-4.78572	-5.04709
ENSG00000243871.3	RN7SL487P	misc_RNA	-3.05907	-3.6574	-2.68619	-2.45677	-4.78572	-4.78884
ENSG00000243872.3	RN7SL464P	misc_RNA	-3.2135	-3.48265	-2.88283	-2.64667	-4.5101	-4.82012
ENSG00000243873.1	HMGB1P36	processed_pseudogene	-3.78389	-3.6574	-2.88283	-2.64667	-4.78572	-5.04709
ENSG00000243877.1	HMGB1P38	processed_pseudogene	-3.78389	-3.6574	-2.88283	-2.64667	-4.78572	-5.04709
ENSG00000243883.3	RN7SL419P	misc_RNA	-3.27402	-3.6574	-2.62055	-2.64667	-4.23921	-4.88474
ENSG00000243885.1	AC108751.4	lincRNA	-3.78389	-3.6574	-2.63016	-2.64667	-4.78572	-5.04709
ENSG00000243886.1	AC117440.1	processed_pseudogene	-3.78389	-3.6574	-2.88283	-2.64667	-4.78572	-5.04709
ENSG00000243888.1	AL355140.1	3prime_overlapping_ncRNA	-3.72453	-3.6574	-2.88283	-2.64667	-4.50669	-4.95858
ENSG00000243889.1	TRBV8-1	TR_V_pseudogene	-3.78389	-3.6574	-2.88283	-2.64667	-4.78572	-5.04709
ENSG00000243894.1	AC116562.1	processed_pseudogene	-2.53737	-3.6574	-2.7629	-2.64667	-3.61854	-5.04709
ENSG00000243896.4	OR2A7	protein_coding	-3.55977	-3.43478	-2.67775	-2.64667	-4.78572	-5.04709
ENSG00000243897.8	EGFL8	protein_coding	-3.48517	-3.40326	-2.78359	-2.23712	-4.08977	-4.63991
ENSG00000243900.3	RN7SL320P	misc_RNA	-3.12712	-3.6574	-2.88283	-2.64667	-4.78572	-5.04709
ENSG00000243902.6	ELFN2	sense_overlapping	-3.63576	-3.51383	-2.28838	-2.64667	-4.46348	-4.73901
ENSG00000243903.1	AC138057.1	lincRNA	-3.78389	-3.6574	-2.88283	-2.64667	-4.78572	-4.85558
ENSG00000243904.1	RPSAP5	processed_pseudogene	-2.97599	-2.16137	-2.35826	-2.27486	-3.8992	-3.63571
ENSG00000243905.3	RN7SL679P	misc_RNA	-3.56799	-3.55391	-1.96598	-2.2928	-4.07318	-4.8609
ENSG00000243910.7	TUBA4B	protein_coding	-3.42029	-3.28762	-2.88283	-2.25277	-4.42162	-4.51601
ENSG00000243911.3	RN7SL430P	misc_RNA	-3.78389	-3.6574	-2.88283	-2.64667	-4.78572	-4.86167
ENSG00000243914.1	RPL5P14	processed_pseudogene	-3.58832	-3.6574	-2.88283	-2.64667	-4.78572	-5.04709
ENSG00000243915.1	THAP12P2	processed_pseudogene	-3.60242	-3.6574	-2.88283	-2.64667	-4.78572	-4.85494
ENSG00000243916.1	AC092183.1	processed_pseudogene	-3.78389	-3.6574	-2.88283	-2.64667	-4.78572	-5.04709
ENSG00000243918.1	EIF4BP8	processed_pseudogene	-3.78389	-3.6574	-2.88283	-2.64667	-4.78572	-5.04709
ENSG00000243920.2	RPS26P24	processed_pseudogene	-3.78389	-3.6574	-2.88283	-2.64667	-4.78572	-5.04709
ENSG00000243925.1	RPS24P18	processed_pseudogene	-3.78389	-3.6574	-2.88283	-2.64667	-4.78572	-5.04709
ENSG00000243926.1	TIPARP-AS1	antisense_RNA	-2.83003	-2.25678	-0.645198	-0.325939	-1.38831	-1.27657
ENSG00000243927.5	MRPS6	protein_coding	2.9591	2.83622	4.13567	3.66044	2.41888	2.77835
ENSG00000243929.1	AC104784.1	processed_pseudogene	-3.78389	-3.6574	-2.88283	-2.64667	-4.78572	-5.04709
ENSG00000243930.1	RPS12P21	processed_pseudogene	-3.59634	-3.28578	-2.88283	-2.64667	-4.78572	-5.04709
ENSG00000243939.1	AC090142.2	processed_pseudogene	-3.78389	-3.6574	-2.88283	-2.64667	-4.78572	-5.04709
ENSG00000243943.9	ZNF512	protein_coding	4.63034	4.56016	4.67092	4.00313	4.88784	5.01277
ENSG00000243944.5	AC117386.2	antisense_RNA	-3.78389	-3.6574	-2.88283	-2.64667	-4.78572	-5.04709
ENSG00000243945.1	AC078918.1	processed_pseudogene	-3.78389	-3.6574	-2.88283	-2.64667	-4.78572	-5.04709
ENSG00000243951.1	RN7SL308P	misc_RNA	-3.2741	-3.27423	-2.88283	-2.64667	-4.78572	-5.04709
ENSG00000243953.1	AC073359.1	lincRNA	-3.78389	-3.6574	-2.88283	-2.64667	-4.78572	-5.04709
ENSG00000243954.3	RN7SL743P	misc_RNA	-3.78389	-3.49045	-2.88283	-2.64667	-4.56613	-4.84479
ENSG00000243955.5	GSTA1	protein_coding	-3.78389	-3.6574	-2.6963	-2.64667	-4.78572	-4.14181
ENSG00000243957.3	RN7SL647P	misc_RNA	-3.78389	-3.6574	-2.88283	-2.64667	-4.78572	-5.04709
ENSG00000243958.7	PSMB9	protein_coding	-3.70898	-3.6574	-2.88283	-2.56875	-4.78572	-5.04709
ENSG00000243959.3	RN7SL684P	misc_RNA	-3.78389	-3.46376	-2.6185	-2.64667	-4.78572	-4.87119
ENSG00000243960.1	AL390195.1	sense_overlapping	1.69096	1.76839	2.64237	2.26728	1.89884	2.12294
ENSG00000243961.2	AL109754.1	lincRNA	-3.78389	-3.6574	-2.88283	-2.64667	-4.78572	-5.04709
ENSG00000243964.1	RPL23AP65	processed_pseudogene	-1.92577	-1.17884	-2.7001	-2.28486	-4.78572	-4.84417
ENSG00000243967.4	NBPF5P	transcribed_unprocessed_pseudogene	-3.78389	-3.6574	-2.88283	-2.64667	-4.61731	-5.04709
ENSG00000243968.2	RN7SL402P	misc_RNA	-3.78389	-3.6574	-2.88283	-2.45515	-4.60481	-4.83264
ENSG00000243969.1	AC073359.2	lincRNA	-3.78389	-3.6574	-2.88283	-2.64667	-4.78572	-4.69729
ENSG00000243970.1	PPIEL	unprocessed_pseudogene	-1.13236	0.728592	-1.63092	0.159123	-1.17789	2.60617
ENSG00000243974.1	VTI1BP1	processed_pseudogene	-3.78389	-3.6574	-2.88283	-2.64667	-4.78572	-5.04709
ENSG00000243976.2	RN7SL523P	misc_RNA	-3.78389	-3.32644	-2.66708	-2.23779	-4.78572	-4.18656
ENSG00000243977.1	AC125604.1	processed_pseudogene	-3.78389	-3.6574	-2.88283	-2.64667	-4.36872	-4.86112
ENSG00000243978.8	RTL9	protein_coding	-2.43557	-0.868662	-1.73779	-0.899417	-1.59885	-3.09308
ENSG00000243979.2	AC087752.1	processed_pseudogene	-2.19943	-2.38102	-2.38258	-2.14481	-4.78572	-4.22127
ENSG00000243980.3	RN7SL702P	misc_RNA	-3.78389	-3.6574	-2.88283	-2.64667	-4.78572	-5.04709
ENSG00000243981.4	AC064862.6	transcribed_processed_pseudogene	-3.78389	-3.6574	-2.88283	-2.64667	-4.78572	-5.04709
ENSG00000243986.2	ENO1P3	processed_pseudogene	-2.46776	-2.72485	-2.88283	-2.64667	-3.79267	-4.47607
ENSG00000243988.1	RPS24P17	processed_pseudogene	-3.78389	-3.46509	-2.88283	-2.64667	-4.78572	-5.04709
ENSG00000243989.8	ACY1	protein_coding	2.60065	2.70302	3.32346	2.80949	3.24435	3.02929
ENSG00000243991.3	RN7SL447P	misc_RNA	-3.78389	-3.6574	-2.88283	-2.64667	-4.78572	-5.04709
ENSG00000243995.3	AL035660.2	transcribed_unprocessed_pseudogene	-3.78389	-3.6574	-2.88283	-2.64667	-4.58708	-5.04709
ENSG00000244000.1	AC006366.1	processed_pseudogene	-3.78389	-3.6574	-2.88283	-2.64667	-4.78572	-5.04709
ENSG00000244002.1	RPSAP39	processed_pseudogene	-3.78389	-3.6574	-2.88283	-2.64667	-4.78572	-5.04709
ENSG00000244003.3	RN7SL143P	misc_RNA	-3.58832	-3.6574	-2.88283	-2.64667	-4.78572	-5.04709
ENSG00000244004.1	AC097493.2	processed_pseudogene	-3.34966	-3.24557	-2.74956	-2.64667	-4.29503	-5.04709
ENSG00000244005.12	NFS1	protein_coding	3.38417	4.04456	3.79659	3.90431	3.82619	4.63319
ENSG00000244006.3	RN7SL799P	misc_RNA	-3.78389	-3.6574	-2.88283	-2.64667	-4.78572	-5.04709
ENSG00000244009.1	B3GAT3P1	processed_pseudogene	-2.74217	-2.43313	-2.08749	-2.22328	-3.43841	-3.24502
ENSG00000244018.1	RPL35P6	processed_pseudogene	-3.5784	-3.6574	-2.88283	-2.45888	-4.32332	-5.04709
ENSG00000244019.1	RPS2P24	processed_pseudogene	-3.78389	-3.6574	-2.88283	-2.64667	-4.78572	-5.04709
ENSG00000244020.2	MT1HL1	protein_coding	-3.78389	-3.6574	-2.88283	-2.41076	-4.78572	-5.04709
ENSG00000244021.4	AC093591.1	processed_pseudogene	-2.73418	-3.6574	-2.88283	-2.64667	-4.22125	-3.59053
ENSG00000244024.1	LARP7P4	processed_pseudogene	-3.78389	-3.6574	-2.88283	-2.64667	-4.78572	-5.04709
ENSG00000244025.4	KRTAP19-3	protein_coding	-3.78389	-3.26645	-2.43851	-0.468931	-4.14039	-3.94389
ENSG00000244026.6	FAM86DP	transcribed_unprocessed_pseudogene	2.10505	2.24234	2.33705	2.09841	3.72391	3.24752
ENSG00000244031.3	RPS3AP17	processed_pseudogene	-3.78389	-3.6574	-2.88283	-2.64667	-4.78572	-5.04709
ENSG00000244033.3	RN7SL228P	misc_RNA	-3.78389	-3.6574	-2.61886	-2.64667	-4.78572	-4.86975
ENSG00000244034.3	RN7SL424P	misc_RNA	-3.78389	-3.6574	-2.88283	-2.64667	-4.78572	-5.04709
ENSG00000244036.3	AC073320.1	antisense_RNA	-2.72848	-2.54038	-1.60863	-0.788416	-3.47856	-3.8943
ENSG00000244038.9	DDOST	protein_coding	5.72384	6.51178	6.82338	6.46526	6.98088	6.5041
ENSG00000244039.1	AC008040.3	processed_pseudogene	-3.57343	-3.26233	-2.88283	-2.64667	-4.78572	-5.04709
ENSG00000244040.5	IL12A-AS1	antisense_RNA	-3.14594	-2.56506	-2.77224	-1.90972	-3.50836	-4.35826
ENSG00000244041.7	LINC01011	lincRNA	0.65143	1.96852	0.119475	1.84572	0.40678	0.482798
ENSG00000244043.1	RPS27P27	processed_pseudogene	-3.78389	-3.6574	-2.88283	-2.64667	-4.78572	-5.04709
ENSG00000244044.3	RN7SL735P	misc_RNA	-3.78389	-3.6574	-2.88283	-2.64667	-4.58184	-4.69805
ENSG00000244045.12	TMEM199	protein_coding	3.35717	3.72537	3.42222	2.94614	3.88184	3.01762
ENSG00000244048.1	RPS18P6	processed_pseudogene	-3.78389	-3.6574	-2.88283	-2.64667	-4.78572	-5.04709
ENSG00000244050.2	DEFB109F	transcribed_unprocessed_pseudogene	-3.54763	-3.50002	-2.88283	-2.64667	-4.36116	-4.51703
ENSG00000244052.1	RPL5P24	processed_pseudogene	-3.61878	-3.6574	-2.88283	-2.64667	-4.78572	-5.04709
ENSG00000244053.1	RPL13AP2	processed_pseudogene	-3.78389	-3.6574	-2.88283	-2.64667	-4.78572	-5.04709
ENSG00000244055.1	AC007566.1	antisense_RNA	0.206271	-1.24494	-1.52509	-1.25601	-2.46776	-2.29566
ENSG00000244056.3	RN7SL417P	misc_RNA	-3.78389	-3.6574	-2.88283	-2.64667	-4.78572	-4.86167
ENSG00000244057.4	LCE3C	protein_coding	-3.78389	-3.6574	-2.88283	-2.64667	-4.78572	-5.04709
ENSG00000244060.2	RPS2P41	processed_pseudogene	-2.16383	-2.87052	-2.16703	-2.35976	-3.24805	-4.50292
ENSG00000244061.1	AC093278.1	processed_pseudogene	-3.58593	-3.47251	-2.88283	-2.46455	-4.5569	-5.04709
ENSG00000244062.1	AC080128.1	processed_pseudogene	-3.25689	-3.6574	-2.88283	-2.64667	-4.78572	-5.04709
ENSG00000244063.1	AC104653.2	lincRNA	-3.3628	-2.79575	-2.88283	-2.47814	-4.42317	-4.70004
ENSG00000244065.1	MARK2P17	processed_pseudogene	-2.77315	-3.14013	-2.88283	-2.64667	-4.25928	-4.30894
ENSG00000244066.3	RN7SL148P	misc_RNA	-3.78389	-3.6574	-2.88283	-2.64667	-4.78572	-5.04709
ENSG00000244067.2	GSTA2	protein_coding	-3.40348	-3.45693	-2.88283	-2.64667	-4.78572	-5.04709
ENSG00000244071.1	RPL9P33	processed_pseudogene	-3.78389	-2.95751	-2.88283	-2.64667	-4.78572	-5.04709
ENSG00000244073.1	RPS4XP6	processed_pseudogene	-2.53874	-2.82629	-2.66985	-2.25682	-3.73327	-4.10371
ENSG00000244076.1	AC026410.2	processed_pseudogene	-3.78389	-3.6574	-2.88283	-2.64667	-4.78572	-5.04709
ENSG00000244080.3	RN7SL833P	misc_RNA	-3.29441	-3.20705	-2.39373	-2.50221	-3.66463	-3.60857
ENSG00000244081.1	AL591379.2	unprocessed_pseudogene	-3.6214	-3.6574	-2.88283	-2.64667	-4.78572	-5.04709
ENSG00000244083.1	AC021205.2	processed_pseudogene	-3.78389	-3.6574	-2.88283	-2.64667	-4.78572	-5.04709
ENSG00000244086.1	RPS20P35	processed_pseudogene	-2.54075	-2.29001	-2.51836	-1.1925	-3.28337	-3.01823
ENSG00000244088.1	RPL23AP44	processed_pseudogene	-3.78389	-3.6574	-2.88283	-2.64667	-4.78572	-5.04709
ENSG00000244089.1	HMGB1P30	processed_pseudogene	-3.78389	-3.6574	-2.88283	-2.64667	-4.78572	-5.04709
ENSG00000244091.1	RN7SL483P	misc_RNA	-3.78389	-3.30424	-2.88283	-2.38427	-4.78572	-5.04709
ENSG00000244094.1	SPRR2F	protein_coding	-3.58181	-2.59498	-2.0741	-2.06288	-4.40131	-3.95674
ENSG00000244097.1	RPS4XP17	processed_pseudogene	-2.30096	-1.5665	-2.59726	-1.29364	-3.28178	-1.25954
ENSG00000244099.1	RPS23P3	processed_pseudogene	-3.78389	-3.26675	-2.88283	-2.64667	-4.78572	-5.04709
ENSG00000244101.1	HMGN1P10	processed_pseudogene	-3.06356	-2.3431	-2.72489	-2.64667	-4.78572	-4.6648
ENSG00000244104.3	RN7SL659P	misc_RNA	-3.78389	-3.6574	-2.88283	-2.64667	-4.78572	-5.04709
ENSG00000244107.3	RN7SL250P	misc_RNA	-3.78389	-3.6574	-2.88283	-2.64667	-4.78572	-5.04709
ENSG00000244112.3	RN7SL508P	misc_RNA	-3.78389	-3.6574	-2.88283	-2.64667	-4.78572	-5.04709
ENSG00000244113.1	AC079193.1	processed_pseudogene	-3.78389	-3.6574	-2.88283	-2.64667	-4.78572	-4.86894
ENSG00000244115.1	DNAJC25-GNG10	protein_coding	2.434	2.45766	3.09836	3.48022	2.09807	2.26593
ENSG00000244116.3	IGKV2-28	IG_V_gene	-3.78389	-3.6574	-2.88283	-2.64667	-4.78572	-5.04709
ENSG00000244119.1	PDCL3P4	processed_pseudogene	-1.27461	-1.84293	-2.52201	-2.35844	-2.79659	-2.00123
ENSG00000244122.2	UGT1A7	protein_coding	-3.78389	-3.6574	-2.88283	-2.64667	-4.61731	-5.04709
ENSG00000244124.1	ATP1B3-AS1	antisense_RNA	-2.68486	-2.43089	-2.36735	-1.9232	-4.58247	-4.02955
ENSG00000244125.1	AC078882.1	sense_overlapping	-3.14365	-1.54523	-2.39279	-1.70016	-3.77813	-5.04709
ENSG00000244128.5	LINC01322	lincRNA	-3.78389	-3.33162	-2.88283	-2.64667	-4.78572	-4.93231
ENSG00000244130.1	UBE2Q2P9	processed_pseudogene	-3.78389	-3.6574	-2.88283	-2.64667	-4.78572	-5.04709
ENSG00000244131.2	RPSAP51	processed_pseudogene	-2.76187	-2.72717	-2.69868	-2.47943	-4.1509	-4.34398
ENSG00000244134.1	RPS12P20	processed_pseudogene	-3.39766	-3.6574	-2.88283	-2.39434	-4.32842	-5.04709
ENSG00000244137.1	AL512328.1	antisense_RNA	-3.60924	-3.05662	-2.74798	-2.64667	-4.5465	-4.78228
ENSG00000244139.3	RN7SL397P	misc_RNA	-3.78389	-3.6574	-2.88283	-2.64667	-4.78572	-5.04709
ENSG00000244142.1	ATP6V0CP2	processed_pseudogene	-3.78389	-3.6574	-2.88283	-2.64667	-4.78572	-5.04709
ENSG00000244144.1	AC128688.1	processed_pseudogene	-3.78389	-3.58895	-2.88283	-2.64667	-4.2315	-4.65805
ENSG00000244146.1	AC106872.3	processed_pseudogene	-3.78389	-3.26375	-2.88283	-2.64667	-4.78572	-5.04709
ENSG00000244151.1	AC010973.2	antisense_RNA	-0.580993	0.25317	-0.254191	-0.347767	1.63656	1.34626
ENSG00000244153.1	WWP1P1	processed_pseudogene	-3.78389	-3.47219	-2.88283	-2.64667	-4.78572	-4.83523
ENSG00000244155.1	CYP4F34P	unprocessed_pseudogene	-3.78389	-3.6574	-2.88283	-2.64667	-4.78572	-5.04709
ENSG00000244157.1	EIF4E2P2	processed_pseudogene	-3.57262	-3.6574	-2.88283	-2.64667	-4.78572	-5.04709
ENSG00000244158.1	Z84488.1	antisense_RNA	-3.78389	-3.43916	-2.88283	-2.64667	-4.78572	-4.56939
ENSG00000244159.1	RPS27AP13	processed_pseudogene	-2.47459	-2.42198	-2.88283	-2.64667	-3.66385	-4.5508
ENSG00000244161.1	FLNB-AS1	antisense_RNA	-1.35843	-1.01719	-0.188116	-0.31378	0.319738	-0.429667
ENSG00000244165.1	P2RY11	protein_coding	1.26488	1.52076	2.57486	1.54066	3.35404	2.32232
ENSG00000244167.1	AC005532.2	processed_pseudogene	-3.45461	-3.6574	-2.72152	-2.64667	-4.78572	-5.04709
ENSG00000244169.3	RN7SL120P	misc_RNA	-3.78389	-3.6574	-2.88283	-2.64667	-4.78572	-5.04709
ENSG00000244171.4	PBX2P1	processed_pseudogene	-3.78389	-3.56383	-1.24235	-1.79282	-4.78572	-4.94749
ENSG00000244176.1	AP003733.1	processed_pseudogene	-3.78389	-3.6574	-2.88283	-2.64667	-4.78572	-5.04709
ENSG00000244183.1	PPIAP71	processed_pseudogene	-2.92597	-3.48719	-2.88283	-2.64667	-4.78572	-4.47931
ENSG00000244184.1	AC091153.3	antisense_RNA	-2.11668	-1.39807	-1.40602	-0.583299	-2.87112	-2.16169
ENSG00000244187.7	TMEM141	protein_coding	2.92313	3.0977	4.67531	4.61158	5.40887	5.05987
ENSG00000244192.1	AC113367.1	processed_pseudogene	-3.78389	-3.6574	-2.88283	-2.64667	-4.78572	-5.04709
ENSG00000244193.1	AC008040.4	transcribed_processed_pseudogene	-3.55415	-3.6574	-2.88283	-2.64667	-4.5862	-5.04709
ENSG00000244194.3	RN7SL218P	misc_RNA	-3.78389	-3.6574	-2.88283	-2.64667	-4.78572	-5.04709
ENSG00000244196.1	PPIAP15	processed_pseudogene	-3.78389	-3.6574	-2.88283	-2.64667	-4.78572	-5.04709
ENSG00000244197.3	RN7SL766P	misc_RNA	-3.78389	-3.6574	-2.88283	-2.64667	-4.78572	-5.04709
ENSG00000244198.5	AC004889.1	antisense_RNA	-3.78389	-3.6574	-2.88283	-2.64667	-4.78569	-5.04684
ENSG00000244199.1	EIF4EP3	processed_pseudogene	-3.78389	-3.6574	-2.88283	-2.64667	-4.78572	-5.04709
ENSG00000244203.2	FOXP1-AS1	antisense_RNA	-3.39568	-3.6574	-2.88283	-2.64667	-4.42489	-4.86429
ENSG00000244207.8	C4A	protein_coding	-2.9293	-2.34654	-2.78788	-2.07552	-3.82137	-2.06771
ENSG00000244213.1	ZFAND6P1	processed_pseudogene	-3.78389	-3.6574	-2.88283	-2.52645	-4.78572	-5.04709
ENSG00000244215.1	LINC02016	lincRNA	-3.78389	-3.6574	-2.88283	-2.64667	-4.78572	-4.86894
ENSG00000244217.1	RPS4XP10	processed_pseudogene	-2.65748	-2.57076	-2.88283	-2.64667	-4.06614	-4.64591
ENSG00000244218.3	RN7SL81P	misc_RNA	-2.11954	-3.09715	-2.47212	-2.64667	-4.10265	-4.20342
ENSG00000244219.6	TMEM225B	protein_coding	-1.02597	-2.18385	0.156142	1.04694	0.629434	0.3895
ENSG00000244222.2	OR7E121P	unprocessed_pseudogene	-3.78389	-3.6574	-2.88283	-2.64667	-4.78572	-5.04709
ENSG00000244226.1	ILF2P1	processed_pseudogene	-2.79079	-3.16868	-2.88283	-2.64667	-4.23184	-3.91928
ENSG00000244227.6	LRRC77P	transcribed_unitary_pseudogene	-3.67066	-2.38841	-2.88283	-2.64667	-4.78572	-4.5043
ENSG00000244229.1	RPL26P35	processed_pseudogene	-2.38928	-2.92862	-2.69301	-2.28867	-3.9958	-4.41088
ENSG00000244230.3	RN7SL151P	misc_RNA	-3.78389	-3.6574	-2.63531	-2.41076	-4.78572	-5.04709
ENSG00000244231.1	CSPG4P2Y	processed_transcript	-3.78389	-3.6574	-2.88283	-2.64667	-4.78572	-5.04709
ENSG00000244232.3	RN7SL698P	misc_RNA	-2.98012	-3.21256	-2.88283	-2.64667	-4.10116	-4.23768
ENSG00000244234.1	GMCL1P1	processed_pseudogene	-2.1373	-2.77146	-2.88283	-2.64667	-4.78572	-4.82863
ENSG00000244235.2	AC103724.1	processed_pseudogene	-3.78389	-3.6574	-2.88283	-2.64667	-4.78572	-5.04709
ENSG00000244236.3	RN7SL604P	misc_RNA	-3.78389	-3.6574	-2.88283	-2.23891	-4.78572	-4.82093
ENSG00000244237.1	AL133445.1	processed_pseudogene	-3.78389	-3.6574	-2.88283	-2.64667	-4.78572	-5.04709
ENSG00000244239.1	AC007009.1	antisense_RNA	-3.72913	-2.77284	-0.271037	-1.08267	-4.78572	-5.04709
ENSG00000244242.1	IFITM10	protein_coding	-1.52243	-1.98983	-2.88283	-2.64667	-1.48925	-2.52265
ENSG00000244244.2	RPS3AP42	processed_pseudogene	-3.62713	-3.6574	-2.88283	-2.64667	-4.78572	-4.65925
ENSG00000244245.1	AC133134.1	processed_pseudogene	-3.55379	-3.6574	-2.88283	-2.36317	-4.58057	-4.00564
ENSG00000244246.1	ZNF736P8Y	processed_pseudogene	-3.78389	-3.6574	-2.88283	-2.64667	-4.78572	-5.04709
ENSG00000244247.1	LINC01995	lincRNA	-3.78389	-3.6574	-2.88283	-2.64667	-4.78572	-5.04709
ENSG00000244249.1	AC063955.1	processed_pseudogene	-3.78389	-3.6574	-2.88283	-2.64667	-4.78572	-5.04709
ENSG00000244251.1	AC013356.1	processed_pseudogene	-3.4155	-3.31333	-2.88283	-2.64667	-4.78572	-4.80683
ENSG00000244253.1	RPS29P24	processed_pseudogene	-3.78389	-3.6574	-2.88283	-2.64667	-4.78572	-5.04709
ENSG00000244255.5	AL645922.1	protein_coding	-3.78389	-2.70376	-2.88283	-2.64667	-4.78572	-5.04709
ENSG00000244256.3	RN7SL130P	misc_RNA	-3.60923	-3.16313	-2.88283	-2.64667	-3.74498	-4.66585
ENSG00000244257.5	PKD1P1	unprocessed_pseudogene	1.17002	1.29251	0.943532	1.67324	1.35815	0.609199
ENSG00000244259.1	AP000797.2	processed_pseudogene	-3.78389	-3.6574	-2.88283	-2.64667	-4.78572	-5.04709
ENSG00000244260.1	AC082651.4	lincRNA	-3.78389	-3.6574	-2.88283	-2.64667	-4.78572	-4.86894
ENSG00000244264.3	RN7SL597P	misc_RNA	-3.78389	-2.99412	-2.88283	-2.64667	-4.78572	-4.64678
ENSG00000244265.1	SIAH2-AS1	antisense_RNA	-2.25343	-1.61815	-1.55564	-1.34552	-1.8836	-1.92782
ENSG00000244266.1	AC090058.1	processed_pseudogene	-3.78389	-3.6574	-2.88283	-2.64667	-4.78572	-5.04709
ENSG00000244267.1	RPL34P22	processed_pseudogene	-3.78389	-3.6574	-2.88283	-2.64667	-4.78572	-5.04709
ENSG00000244268.1	AC117394.2	antisense_RNA	-3.60589	-3.6574	-2.88283	-2.36683	-3.17471	-3.5434
ENSG00000244270.1	RPL32P29	processed_pseudogene	-0.950163	-1.81066	-1.28	-0.613709	0.115244	0.107653
ENSG00000244273.1	PGBD4P1	processed_pseudogene	-3.78389	-3.6574	-2.88283	-2.64667	-4.78572	-5.04709
ENSG00000244274.7	DBNDD2	protein_coding	1.74409	1.94752	3.1052	3.35865	1.55103	1.73091
ENSG00000244278.1	AP000235.1	lincRNA	-3.78389	-3.6574	-2.88283	-2.64667	-4.78572	-5.04709
ENSG00000244280.1	ECEL1P2	transcribed_unprocessed_pseudogene	-3.56899	-3.46835	-2.88283	-2.64667	-4.78572	-5.04709
ENSG00000244281.1	AC107302.1	processed_pseudogene	-3.78389	-3.6574	-2.88283	-2.64667	-4.78572	-4.86894
ENSG00000244283.1	RPL23AP73	processed_pseudogene	-3.78389	-3.6574	-2.88283	-2.64667	-4.78572	-5.04709
ENSG00000244286.1	ITGB5-AS1	antisense_RNA	-3.59337	-2.64615	-2.88283	-2.64667	-4.38853	-5.04709
ENSG00000244289.1	RPS3AP35	processed_pseudogene	-2.64258	-3.6574	-2.88283	-2.64667	-4.78572	-4.00909
ENSG00000244292.1	OR9N1P	transcribed_unprocessed_pseudogene	-3.78389	-3.6574	-2.88283	-2.64667	-4.58708	-5.04709
ENSG00000244294.3	RN7SL740P	misc_RNA	-3.78389	-3.6574	-2.88283	-2.64667	-4.78572	-4.85558
ENSG00000244295.2	RPS20P21	processed_pseudogene	-3.78389	-3.6574	-2.88283	-2.64667	-4.78572	-5.04709
ENSG00000244296.3	RN7SL168P	misc_RNA	-3.62282	-3.15789	-2.88283	-2.64667	-4.37755	-4.86046
ENSG00000244297.3	RN7SL465P	misc_RNA	-3.78389	-3.6574	-2.88283	-2.64667	-4.78572	-5.04709
ENSG00000244300.2	GATA2-AS1	antisense_RNA	-0.00885354	0.452235	0.587539	0.912952	1.59904	1.03635
ENSG00000244301.6	AOX3P	transcribed_unprocessed_pseudogene	-3.20091	-3.02716	-2.88283	-2.64667	-4.78572	-3.8968
ENSG00000244302.1	PEX5L-AS2	antisense_RNA	-3.78389	-3.6574	-2.88283	-2.64667	-4.78572	-4.71068
ENSG00000244306.10	DUXAP10	transcribed_processed_pseudogene	5.10177	5.00607	5.52253	5.12437	5.64733	5.28905
ENSG00000244307.3	RN7SL395P	misc_RNA	-2.10188	-2.3604	-2.88283	-2.64667	-4.55478	-4.27127
ENSG00000244308.2	RN7SL762P	misc_RNA	-3.78389	-3.6574	-2.88283	-2.40869	-4.78572	-5.04709
ENSG00000244310.1	AC093904.3	lincRNA	-3.78389	-3.6574	-2.5391	-2.50607	-4.3221	-5.04709
ENSG00000244313.3	AC024293.1	processed_pseudogene	-2.47571	-1.09015	-1.93756	-1.99553	-2.49421	-3.66642
ENSG00000244314.3	RN7SL36P	misc_RNA	-3.78389	-3.51905	-2.88283	-2.64667	-4.06162	-4.48696
ENSG00000244318.3	RN7SL252P	misc_RNA	-3.78389	-3.6574	-2.88283	-2.64667	-4.78572	-5.04709
ENSG00000244321.1	LINC01326	lincRNA	-3.78389	-3.6574	-2.88283	-2.64667	-4.78572	-5.04709
ENSG00000244326.3	RN7SL814P	misc_RNA	-3.78389	-3.6574	-2.88283	-2.64667	-4.78572	-5.04709
ENSG00000244327.1	AC109992.2	sense_overlapping	-2.01316	-2.70457	-2.27846	-2.2259	-4.51085	-5.04709
ENSG00000244328.3	RN7SL845P	misc_RNA	-3.33504	-3.6574	-2.39888	-2.64667	-3.68277	-4.64846
ENSG00000244329.1	UBA52P9	processed_pseudogene	-3.78389	-3.6574	-2.88283	-2.64667	-4.78572	-5.04709
ENSG00000244331.1	AC008677.2	processed_pseudogene	-3.78389	-3.6574	-2.88283	-2.64667	-4.78572	-5.04709
ENSG00000244332.1	AL138759.1	sense_overlapping	1.92949	0.586391	-1.49888	-1.11875	-1.25515	-2.96648
ENSG00000244335.3	RN7SL687P	misc_RNA	-3.78389	-3.6574	-2.88283	-2.64667	-4.78572	-5.04709
ENSG00000244337.2	AJ239322.2	lincRNA	-3.78389	-3.6574	-2.88283	-2.64667	-4.78572	-5.04709
ENSG00000244342.5	LINC00698	lincRNA	-3.78389	-3.6574	-2.88283	-2.64667	-4.78572	-5.04709
ENSG00000244345.1	AC104435.2	lincRNA	-3.78389	-3.6574	-2.88283	-2.64667	-4.62352	-4.89769
ENSG00000244346.1	AC092953.1	processed_pseudogene	-3.78389	-3.6574	-2.88283	-2.64667	-4.78572	-4.86894
ENSG00000244349.1	AL662791.4	antisense_RNA	-3.46667	-3.38587	-2.55994	-2.46344	-4.4611	-4.40486
ENSG00000244355.7	LY6G6D	protein_coding	-3.54437	-3.4339	-2.83419	-2.5681	-3.75195	-4.21436
ENSG00000244356.3	RN7SL398P	misc_RNA	-3.78389	-3.6574	-2.88283	-2.64667	-4.78572	-4.86894
ENSG00000244357.3	RN7SL145P	misc_RNA	-2.65184	-3.48864	-2.88283	-2.30121	-2.69924	-3.37331
ENSG00000244358.1	AC055758.2	lincRNA	-3.78389	-3.4282	-2.88283	-2.64667	-4.78572	-4.87717
ENSG00000244361.1	RPL30P7	processed_pseudogene	-3.78389	-3.6574	-2.88283	-2.64667	-4.78572	-5.04709
ENSG00000244362.3	KRTAP19-7	protein_coding	-3.78389	-3.6574	-2.88283	-2.64667	-4.78572	-5.04709
ENSG00000244363.3	RPL7P23	processed_pseudogene	-3.09034	-1.52339	-1.98316	-2.07215	-3.21208	-2.25382
ENSG00000244371.2	PFN1P8	processed_pseudogene	-1.85715	-2.85709	-2.69508	-2.14734	-2.92052	-3.06265
ENSG00000244372.3	RN7SL423P	misc_RNA	-3.78389	-3.6574	-2.88283	-2.64667	-4.78572	-5.04709
ENSG00000244376.3	RN7SL636P	misc_RNA	-3.78389	-3.6574	-2.26592	-2.64667	-4.78572	-5.04709
ENSG00000244378.1	RPS2P45	transcribed_processed_pseudogene	-2.35347	-1.93806	-2.60421	-2.51623	-4.08999	-3.99129
ENSG00000244380.1	AC134772.1	antisense_RNA	-2.1895	-1.23027	-0.387777	-0.299386	-0.96027	-1.7407
ENSG00000244381.1	AC007849.2	processed_pseudogene	-3.78389	-3.44535	-2.88283	-2.64667	-4.78572	-5.04709
ENSG00000244383.1	FAM3D-AS1	antisense_RNA	-3.78389	-2.74277	-2.47886	-1.9459	-3.72505	-4.37688
ENSG00000244384.3	RN7SL359P	misc_RNA	-3.48425	-3.6574	-2.88283	-2.64667	-4.78572	-4.81653
ENSG00000244389.3	RN7SL242P	misc_RNA	-2.29519	-3.09527	-2.59426	-2.64667	-4.78572	-5.04709
ENSG00000244390.2	RPS6P22	processed_pseudogene	-3.78389	-3.6574	-2.88283	-2.64667	-4.78572	-5.04709
ENSG00000244391.3	RN7SL330P	misc_RNA	-2.96232	-3.48941	-2.88283	-2.64667	-4.50226	-4.77283
ENSG00000244392.3	RN7SL869P	misc_RNA	-3.78389	-3.6574	-2.88283	-2.64667	-4.78572	-5.04709
ENSG00000244395.6	RBMY1D	protein_coding	-3.78389	-3.6574	-2.88283	-2.64667	-4.78572	-5.04709
ENSG00000244398.1	AC116533.1	processed_pseudogene	5.73626	6.59162	6.36383	8.33397	5.9323	7.88245
ENSG00000244399.3	RN7SL251P	misc_RNA	-3.78389	-3.6574	-2.88283	-2.64667	-4.78572	-5.04709
ENSG00000244400.2	RPS4XP12	processed_pseudogene	-3.78389	-3.6574	-2.88283	-2.64667	-4.78572	-5.04709
ENSG00000244402.3	RN7SL314P	misc_RNA	-3.78389	-3.6574	-2.88283	-2.64667	-4.78572	-5.04709
ENSG00000244404.3	RN7SL216P	misc_RNA	-3.78389	-3.45934	-2.88283	-2.64667	-4.78572	-5.04709
ENSG00000244405.7	ETV5	protein_coding	0.499889	1.66611	0.533705	0.751982	1.26306	1.71907
ENSG00000244411.3	KRTAP5-7	protein_coding	-3.58832	-3.6574	-2.88283	-2.64667	-4.78572	-5.04709
ENSG00000244413.1	RPL23AP56	processed_pseudogene	-3.78389	-3.6574	-2.88283	-2.64667	-4.78572	-5.04709
ENSG00000244414.6	CFHR1	protein_coding	-1.38194	-1.1976	-1.7483	-0.640677	-1.69271	-1.25843
ENSG00000244422.3	RPL38P3	processed_pseudogene	-3.78389	-3.6574	-2.88283	-2.64667	-4.78572	-5.04709
ENSG00000244425.3	RN7SL268P	misc_RNA	-3.67366	-3.56628	-2.75742	-2.24716	-4.26663	-4.23718
ENSG00000244427.1	AC105233.1	processed_pseudogene	-3.78389	-3.6574	-2.88283	-2.64667	-4.78572	-5.04709
ENSG00000244429.1	AC104629.2	processed_pseudogene	-3.78389	-3.6574	-2.88283	-2.64667	-4.78572	-5.04709
ENSG00000244432.2	RPL39P28	processed_pseudogene	-3.78389	-3.6574	-2.88283	-2.64667	-4.78572	-5.04709
ENSG00000244436.2	AC023050.1	processed_pseudogene	-3.78389	-3.6574	-2.88283	-2.64667	-4.78572	-5.04709
ENSG00000244437.1	IGKV3-15	IG_V_gene	-3.78389	-3.6574	-2.88283	-2.64667	-4.78572	-5.04709
ENSG00000244441.1	AC126182.2	processed_pseudogene	-3.58832	-3.6574	-2.88283	-2.64667	-4.78572	-5.04709
ENSG00000244444.6	EGFL8	protein_coding	-3.3084	-3.18588	-2.71851	-2.2102	-3.75002	-3.68487
ENSG00000244451.1	RPL34P21	processed_pseudogene	-2.26791	-2.85764	-2.88283	-2.28772	-4.26564	-4.87515
ENSG00000244456.2	AC090774.1	transcribed_unprocessed_pseudogene	-3.78389	-3.6574	-2.88283	-2.64667	-4.78572	-5.04709
ENSG00000244457.2	ENO1P1	transcribed_processed_pseudogene	-1.93416	-1.80945	-1.87617	-1.24528	-0.670253	-0.56886
ENSG00000244459.2	AC147067.1	lincRNA	-3.78389	-3.6574	-2.88283	-2.64667	-4.28441	-4.5375
ENSG00000244461.1	LINC02077	lincRNA	-3.78389	-3.6574	-2.88283	-2.64667	-4.78572	-5.04709
ENSG00000244462.7	RBM12	protein_coding	5.91687	5.45837	6.87438	6.33789	7.93332	7.67326
ENSG00000244464.1	AC107029.2	lincRNA	-3.78389	-3.6574	-2.88283	-2.64667	-4.78572	-5.04709
ENSG00000244468.1	AC093001.1	antisense_RNA	-2.62865	-3.6574	-2.65337	-2.64667	-3.67712	-5.04709
ENSG00000244470.2	AC105918.1	processed_pseudogene	-3.78389	-3.6574	-2.88283	-2.64667	-4.78572	-5.04709
ENSG00000244471.5	AL137058.1	lincRNA	-3.04309	-2.56829	-2.88283	-2.64667	-4.78572	-4.41079
ENSG00000244474.5	UGT1A4	protein_coding	-3.78389	-3.6574	-2.88283	-2.64667	-4.78572	-5.04709
ENSG00000244476.2	ERVFRD-1	protein_coding	1.19577	0.816827	-1.86525	-1.94306	-0.975214	-1.17212
ENSG00000244479.7	OR2A1-AS1	antisense_RNA	-1.44055	-0.74731	-0.0106582	0.305407	-1.23855	-1.14898
ENSG00000244480.1	AC005154.3	transcribed_processed_pseudogene	-2.64504	-3.34415	-2.88283	-2.33514	-2.42355	-3.15485
ENSG00000244482.10	LILRA6	protein_coding	-2.84473	-1.8491	-2.72134	-2.64667	-2.95375	-3.7572
ENSG00000244485.1	RPL18P13	processed_pseudogene	-3.78389	-3.6574	-2.88283	-2.64667	-4.78572	-5.04709
ENSG00000244486.8	SCARF2	protein_coding	0.556682	0.843126	1.46468	1.78485	0.912464	0.626604
ENSG00000244490.1	RWDD4P1	processed_pseudogene	-1.27656	-1.39647	-2.48633	-2.45985	-3.19471	-2.84628
ENSG00000244491.1	AL021707.5	antisense_RNA	-1.47703	-2.15413	-2.60378	-2.64667	-4.78572	-4.75044
ENSG00000244493.1	SLC9A9-AS2	antisense_RNA	-3.78389	-3.6574	-2.88283	-2.64667	-4.78572	-5.04709
ENSG00000244501.3	RN7SL623P	misc_RNA	-2.49893	-3.33644	-2.88283	-2.64667	-3.31971	-4.83903
ENSG00000244502.2	HDAC11-AS1	antisense_RNA	-2.73188	-2.37626	-1.70601	-1.45001	-1.48219	-2.37287
ENSG00000244503.1	AC108751.5	processed_pseudogene	-3.78389	-3.29519	-2.88283	-2.64667	-4.78572	-5.04709
ENSG00000244509.3	APOBEC3C	protein_coding	1.82405	1.6706	2.8397	2.52954	1.95857	1.86304
ENSG00000244510.2	AC008267.5	transcribed_unprocessed_pseudogene	-3.78389	-3.6574	-2.59849	-2.57573	-3.58121	-4.33274
ENSG00000244512.3	RN7SL28P	misc_RNA	-3.78389	-3.6574	-2.88283	-2.64667	-4.78572	-5.04709
ENSG00000244513.6	AC109587.1	antisense_RNA	1.34318	0.72186	0.14994	-0.115123	-0.855146	-0.766147
ENSG00000244514.3	RN7SL125P	misc_RNA	-3.78389	-3.6574	-2.88283	-2.64667	-4.78572	-5.04709
ENSG00000244515.1	KRT18P34	processed_pseudogene	-1.98202	-2.02405	-2.88283	-2.29609	-3.92621	-3.2037
ENSG00000244521.3	RN7SL700P	misc_RNA	-3.78389	-3.6574	-2.88283	-2.64667	-4.78572	-5.04709
ENSG00000244527.1	AC022795.1	processed_pseudogene	-3.58832	-3.6574	-2.88283	-2.64667	-4.78572	-5.04709
ENSG00000244528.1	SEPT14P2	processed_pseudogene	-2.14067	-2.62084	-2.10003	-1.58844	-3.98405	-3.27116
ENSG00000244532.1	RN7SL380P	misc_RNA	-3.78389	-3.6574	-2.88283	-2.64667	-4.78572	-5.04709
ENSG00000244534.3	RN7SL211P	misc_RNA	-3.78389	-3.6574	-2.88283	-2.64667	-4.78572	-5.04709
ENSG00000244535.1	AL049714.1	processed_pseudogene	-3.59098	-3.6574	-2.88283	-2.64667	-4.78572	-4.86647
ENSG00000244537.2	KRTAP4-2	protein_coding	-3.78389	-3.6574	-2.88283	-2.64667	-4.78572	-5.04709
ENSG00000244538.1	AC098583.1	processed_pseudogene	-3.57339	-3.30256	-2.62484	-2.64667	-4.60631	-5.04709
ENSG00000244540.2	AC087884.1	processed_pseudogene	-2.67605	-2.93279	-2.18777	-2.03204	-3.59572	-4.26124
ENSG00000244541.5	LINC01213	lincRNA	-3.78389	-3.6574	-2.88283	-2.64667	-4.78572	-5.04709
ENSG00000244544.2	RN7SL446P	misc_RNA	-3.78389	-3.44866	-2.88283	-2.64667	-4.78572	-5.04709
ENSG00000244545.1	AC092924.1	lincRNA	-3.78389	-3.6574	-2.88283	-2.64667	-4.78572	-5.04709
ENSG00000244550.1	AC006455.8	processed_transcript	-3.78389	-3.6574	-2.88283	-2.64667	-4.78572	-5.04709
ENSG00000244551.2	RPL34P29	processed_pseudogene	-3.78389	-3.6574	-2.88283	-2.64667	-4.78572	-5.04709
ENSG00000244556.1	ODCP	processed_pseudogene	0.0740588	-0.328467	-1.88624	-2.3444	-2.27419	-2.69078
ENSG00000244558.5	KCNK15-AS1	antisense_RNA	-2.29211	-1.6937	-0.314471	-0.413732	-0.714593	-1.14952
ENSG00000244559.1	AC091179.3	processed_pseudogene	-3.78389	-3.6574	-2.88283	-2.64667	-4.78572	-5.04709
ENSG00000244560.6	AC004890.2	transcribed_unprocessed_pseudogene	0.355774	0.0710419	0.137552	-0.878683	1.9541	1.28726
ENSG00000244561.1	AC092905.1	processed_pseudogene	-3.78389	-3.6574	-2.88283	-2.64667	-4.14469	-4.68543
ENSG00000244563.1	AC006011.1	processed_pseudogene	1.2031	1.11718	1.52078	1.18586	1.91465	2.09259
ENSG00000244564.1	AC096888.1	lincRNA	-3.78389	-3.6574	-2.88283	-2.64667	-4.78572	-5.04709
ENSG00000244565.1	AC073901.1	processed_pseudogene	-3.78389	-3.6574	-2.88283	-2.64667	-4.78572	-5.04709
ENSG00000244568.3	RN7SL654P	misc_RNA	-3.78389	-3.6574	-2.88283	-2.64667	-4.78572	-5.04709
ENSG00000244571.1	RPS6P4	processed_pseudogene	-3.78389	-3.6574	-2.88283	-2.64667	-4.78572	-5.04709
ENSG00000244573.3	RPL30P11	transcribed_processed_pseudogene	-3.78389	-3.55435	-2.88283	-2.64667	-3.97154	-4.05058
ENSG00000244575.3	IGKV1-27	IG_V_gene	-3.78389	-3.55828	-2.88283	-2.64667	-4.78572	-4.75366
ENSG00000244578.1	LINC01391	lincRNA	-1.86079	-1.56915	-1.68231	-1.41788	-1.83403	-2.09194
ENSG00000244582.2	RPL21P120	processed_pseudogene	-3.16673	-3.09781	-2.75638	-2.3272	-4.24959	-4.05638
ENSG00000244585.1	RPL12P33	processed_pseudogene	-3.78389	-3.6574	-2.88283	-2.64667	-4.78572	-5.04709
ENSG00000244586.1	WNT5A-AS1	antisense_RNA	-2.75119	-2.45838	-2.60848	-2.4916	-2.70698	-3.12516
ENSG00000244588.5	RAD21L1	protein_coding	-2.60101	-3.0161	-2.7654	-2.2571	-3.74602	-3.88081
ENSG00000244593.1	AC025062.1	processed_pseudogene	-3.78389	-3.6574	-2.88283	-2.64667	-4.78572	-5.04709
ENSG00000244604.1	AC025518.1	processed_pseudogene	-3.38638	-3.6574	-2.66991	-2.45896	-4.25053	-4.66483
ENSG00000244607.5	CCDC13	protein_coding	0.636325	-0.0437409	-0.488433	0.576665	-1.05357	2.04698
ENSG00000244610.3	RN7SL756P	misc_RNA	-3.78389	-3.6574	-2.88283	-2.64667	-4.78572	-5.04709
ENSG00000244615.1	PSPC1P2	transcribed_unprocessed_pseudogene	-3.78389	-3.6574	-2.88283	-2.64667	-4.78572	-5.04709
ENSG00000244617.2	ASPRV1	protein_coding	-1.50717	-1.38958	-0.10667	-0.53359	1.07666	0.299034
ENSG00000244618.3	RN7SL334P	misc_RNA	-3.78389	-3.6574	-2.88283	-2.64667	-4.78572	-5.04709
ENSG00000244619.2	AC243547.1	antisense_RNA	-3.19872	-3.42765	-2.58397	-2.23949	-3.53231	-3.38243
ENSG00000244620.1	AC246787.2	lincRNA	-3.78389	-3.6574	-2.88283	-2.64667	-4.78572	-5.04709
ENSG00000244621.1	RPS17P11	processed_pseudogene	-3.78389	-3.6574	-2.88283	-2.64667	-4.78572	-5.04709
ENSG00000244623.1	OR2AE1	protein_coding	-2.54444	-2.92173	-2.6903	-2.64667	-4.55294	-4.81685
ENSG00000244624.3	KRTAP20-1	protein_coding	-3.78389	-3.6574	-2.88283	-2.64667	-4.78572	-5.04709
ENSG00000244625.5	MIATNB	lincRNA	-0.0657324	-0.0300869	0.274973	-0.0450257	0.624427	0.619012
ENSG00000244627.5	Z98749.2	transcribed_unprocessed_pseudogene	1.13365	0.679804	0.742584	0.717374	0.229191	-0.20276
ENSG00000244630.2	AC022493.1	processed_pseudogene	-3.11469	-2.99527	-2.88283	-2.64667	-4.60356	-5.04709
ENSG00000244632.3	RN7SL863P	misc_RNA	-3.78389	-3.6574	-2.88283	-2.43444	-4.78572	-4.84043
ENSG00000244640.1	AC096922.1	processed_pseudogene	-3.78389	-3.6574	-2.88283	-2.64667	-4.78572	-5.04709
ENSG00000244641.2	RPS26P43	processed_pseudogene	-3.78389	-3.45473	-2.65597	-2.64667	-4.78572	-5.04709
ENSG00000244642.3	RN7SL396P	misc_RNA	-2.01062	-1.43974	0.695912	0.624432	-2.80818	-3.59945
ENSG00000244646.4	XKRY2	transcribed_unprocessed_pseudogene	-3.78389	-3.6574	-2.88283	-2.64667	-4.78572	-5.04709
ENSG00000244649.4	LINC02086	lincRNA	-0.203669	-1.64528	-2.02993	-0.990923	-2.3823	-1.42819
ENSG00000244650.2	AC025566.1	lincRNA	-3.78389	-3.6574	-2.88283	-2.64667	-4.78572	-5.04709
ENSG00000244652.1	AC079382.1	processed_pseudogene	-3.78389	-3.6574	-2.88283	-2.64667	-4.78572	-5.04709
ENSG00000244653.1	UBFD1P1	processed_pseudogene	-3.78389	-3.46509	-2.88283	-2.64667	-4.78572	-5.04709
ENSG00000244657.1	AC008267.6	transcribed_unprocessed_pseudogene	-3.78389	-3.6574	-2.88283	-2.64667	-4.78572	-5.04709
ENSG00000244661.1	TRBV12-1	TR_V_pseudogene	-3.78389	-3.6574	-2.88283	-2.64667	-4.78572	-5.04709
ENSG00000244662.1	AC087312.1	processed_pseudogene	-3.78389	-3.6574	-2.88283	-2.64667	-4.78572	-5.04709
ENSG00000244668.1	SNRPCP3	processed_pseudogene	-3.78389	-3.43162	-2.88283	-2.64667	-4.5981	-4.69567
ENSG00000244669.1	AC104689.1	processed_pseudogene	-3.78389	-3.44729	-2.88283	-2.64667	-4.78572	-5.04709
ENSG00000244671.3	RN7SL280P	misc_RNA	-3.59776	-3.44666	-2.63287	-2.24278	-4.61077	-4.86602
ENSG00000244672.4	LY6G5B	protein_coding	-3.42653	-3.65279	1.21851	1.22774	-1.31537	-2.53683
ENSG00000244674.1	RPS3AP15	processed_pseudogene	-2.86774	-3.31046	-2.88283	-2.64667	-4.02014	-4.61239
ENSG00000244675.2	AC108676.1	sense_overlapping	-3.58192	-3.6574	-2.88283	-2.64667	-4.78572	-5.04709
ENSG00000244676.5	AL109761.1	antisense_RNA	-2.53484	-2.48599	-2.70707	-2.47702	-4.31813	-4.79198
ENSG00000244677.3	RN7SL706P	misc_RNA	-3.06221	-3.45251	-2.88283	-2.64667	-4.78572	-5.04709
ENSG00000244681.1	MTHFD2P1	transcribed_processed_pseudogene	-3.78389	-3.6574	-2.88283	-1.99975	-4.60641	-4.13886
ENSG00000244682.7	FCGR2C	polymorphic_pseudogene	-3.78389	-3.6574	-2.88283	-2.64667	-4.68785	-4.39636
ENSG00000244687.11	UBE2V1	protein_coding	4.77924	5.08675	5.51297	5.37774	3.51878	3.92238
ENSG00000244691.1	RPL10AP1	processed_pseudogene	-2.07149	-2.73575	-2.51913	-2.45322	-3.65605	-4.82094
ENSG00000244692.3	RN7SL724P	misc_RNA	-3.58832	-3.6574	-2.88283	-2.64667	-4.78572	-5.04709
ENSG00000244693.1	CTAGE8	protein_coding	-3.78389	-3.26132	-2.88283	-2.64667	-4.78572	-5.04709
ENSG00000244694.7	PTCHD4	protein_coding	-1.56362	-2.43204	-2.71805	-1.69465	-3.96082	-3.04603
ENSG00000244695.5	HCG17	processed_transcript	-3.78389	-3.6574	-2.79007	-2.64667	-4.72475	-5.04709
ENSG00000244699.1	AC139453.3	unprocessed_pseudogene	-3.78389	-3.6574	-2.88283	-2.02894	-4.78572	-4.86894
ENSG00000244701.1	AC004918.1	antisense_RNA	-1.23317	-1.0816	-0.837851	-0.488492	-1.48817	-0.995997
ENSG00000244703.3	CD46P1	unprocessed_pseudogene	-3.78389	-3.6574	-2.88283	-2.64667	-4.78572	-5.04709
ENSG00000244705.1	AC020658.1	processed_pseudogene	-3.78389	-3.6574	-2.88283	-2.64667	-4.78572	-5.04709
ENSG00000244706.2	AC026353.1	lincRNA	-3.78389	-3.6574	-2.88283	-2.50466	-4.78572	-4.42693
ENSG00000244708.1	RPL23P10	processed_pseudogene	-3.78389	-3.6574	-2.88283	-2.64667	-4.78572	-5.04709
ENSG00000244710.3	RN7SL47P	misc_RNA	-3.10978	-2.93686	-2.88283	-2.43593	-4.78572	-5.04709
ENSG00000244712.1	AC084754.1	processed_pseudogene	-3.4359	-3.6574	-2.88283	-2.64667	-4.30845	-4.8482
ENSG00000244716.3	BX679664.3	processed_pseudogene	-2.54066	-3.18228	-1.9797	-2.10594	-2.60892	-2.13448
ENSG00000244717.1	RPS27P14	processed_pseudogene	-3.78389	-3.6574	-2.88283	-2.64667	-4.78572	-5.04709
ENSG00000244720.1	AC055748.1	processed_pseudogene	-3.78389	-3.6574	-2.88283	-2.64667	-4.78572	-5.04709
ENSG00000244721.6	HLA-L	transcribed_unprocessed_pseudogene	0.104639	-0.22155	-2.40023	-2.01658	-0.34611	-0.603318
ENSG00000244722.1	RPSAP29	processed_pseudogene	-3.78389	-3.6574	-2.88283	-2.64667	-4.78572	-5.04709
ENSG00000244723.3	ASLP1	unprocessed_pseudogene	-3.12575	-3.6574	-2.88283	-2.60979	-3.21608	-3.7501
ENSG00000244730.1	AC139451.1	processed_pseudogene	-1.29282	-1.64966	-2.6787	-2.12749	-4.60808	-4.15435
ENSG00000244731.7	C4A	protein_coding	0.65596	0.84505	-0.454054	0.300367	-0.29829	1.1982
ENSG00000244732.3	RN7SL870P	misc_RNA	-3.78389	-3.44866	-2.88283	-2.64667	-4.78572	-5.04709
ENSG00000244733.5	AL132656.2	lincRNA	0.192643	0.021378	-0.682637	-0.840469	-1.81174	-2.03646
ENSG00000244734.3	HBB	protein_coding	-3.78389	-3.6574	-2.88283	-2.64667	-4.78572	-5.04709
ENSG00000244738.1	AC026316.3	sense_intronic	-3.3996	-3.46713	-2.88283	-2.64667	-4.78572	-5.04709
ENSG00000244740.1	AC092991.1	processed_pseudogene	-3.78389	-3.6574	-2.88283	-2.64667	-4.78572	-5.04709
ENSG00000244743.1	AC087588.1	processed_pseudogene	-3.78389	-3.43867	-2.64156	-2.64667	-4.78572	-5.04709
ENSG00000244748.3	RN7SL153P	misc_RNA	-3.31095	-2.79887	-2.88283	-2.64667	-3.6015	-4.11262
ENSG00000244752.2	CRYBB2	protein_coding	-3.59107	-3.6574	-2.88283	-2.43986	-4.57024	-3.23544
ENSG00000244753.2	RPL15P21	processed_pseudogene	-3.78389	-3.6574	-2.88283	-2.64667	-4.78572	-5.04709
ENSG00000244754.8	N4BP2L2	protein_coding	6.04079	5.4208	4.88958	5.07326	5.63735	5.46459
ENSG00000244756.1	AL049874.2	processed_pseudogene	-3.5974	-3.6574	-2.88283	-2.64667	-4.57923	-5.04709
ENSG00000244757.1	AL137024.1	antisense_RNA	-3.78389	-3.6574	-2.88283	-2.64667	-4.78572	-4.69866
ENSG00000244791.2	AC087667.1	lincRNA	-3.46376	-3.6574	-2.88283	-2.64667	-4.24882	-4.86472
ENSG00000244879.6	GABPB1-AS1	antisense_RNA	3.33897	3.4085	2.24523	2.24792	1.87438	1.81457
ENSG00000244921.2	MTCYBP18	processed_pseudogene	-2.47652	-2.86624	-2.88283	-2.64667	-4.28693	-4.56561
ENSG00000244926.6	ALKBH3-AS1	antisense_RNA	-1.85676	-1.54732	-1.28196	-2.0141	-1.67284	-2.025
ENSG00000244932.2	AL449212.1	unprocessed_pseudogene	-3.1627	-3.6574	-2.19274	-2.32996	-2.27353	-2.34001
ENSG00000244945.1	AC136604.2	antisense_RNA	-1.6827	-0.388577	-1.52126	0.147346	-1.90786	-0.0258918
ENSG00000244952.2	AC123768.2	lincRNA	-2.30263	-2.07174	-1.21508	-1.15459	-1.18445	-1.60552
ENSG00000244953.1	AC087521.1	lincRNA	-3.57208	-3.27371	-2.53193	-2.35281	-3.72206	-4.37188
ENSG00000244968.6	LIFR-AS1	antisense_RNA	-1.41497	-0.933571	-1.56485	-1.17891	-1.06401	-1.70374
ENSG00000244998.1	AC100803.1	antisense_RNA	-3.5858	-2.09312	-1.78517	-1.42607	-1.60516	-1.31547
ENSG00000245008.3	AP001122.1	antisense_RNA	-3.78389	-3.6574	-2.88283	-2.64667	-4.78572	-5.04709
ENSG00000245017.2	LINC02453	lincRNA	-1.07024	-1.06592	0.284891	0.886045	-2.31663	-1.69652
ENSG00000245025.2	AC107959.1	antisense_RNA	-0.780621	-1.25346	-1.67877	-1.22908	-0.201372	-1.05745
ENSG00000245059.2	AC092718.1	lincRNA	-0.849587	-1.13033	-1.00765	-0.697733	0.0846981	-1.3443
ENSG00000245060.6	LINC00847	lincRNA	-1.09751	-1.42432	-1.08454	-1.76488	-1.08098	-1.7844
ENSG00000245067.6	IGFBP7-AS1	antisense_RNA	-3.51075	-3.32508	-2.88283	-2.64667	-4.61585	-4.8914
ENSG00000245080.7	MIR3150BHG	antisense_RNA	-1.92534	-1.40593	-2.44037	-1.95347	-2.4729	-3.30128
ENSG00000245105.2	A2M-AS1	antisense_RNA	-2.3346	-2.71174	-2.44945	-2.49322	-3.58606	-3.87754
ENSG00000245112.2	SMARCA5-AS1	antisense_RNA	-2.08618	-2.14389	-2.18604	-1.96302	-4.12931	-3.25175
ENSG00000245146.6	MALINC1	antisense_RNA	0.621382	0.302646	-0.493838	0.255819	-0.537417	-0.501595
ENSG00000245148.2	ARAP1-AS2	antisense_RNA	-1.37524	-1.76073	-1.45822	-1.31906	-1.56326	-2.21956
ENSG00000245149.3	RNF139-AS1	lincRNA	1.44933	2.64028	1.25513	2.69826	-0.81029	0.790146
ENSG00000245156.1	AP001107.1	lincRNA	-0.124875	0.174821	-1.10383	-1.11037	0.739469	0.0274782
ENSG00000245164.6	LINC00861	lincRNA	-3.58042	-3.29435	-2.88283	-2.64667	-4.59133	-4.53792
ENSG00000245205.3	EEF1A1P4	processed_pseudogene	0.407295	-0.220599	-0.606934	-1.10718	-0.8686	-0.583461
ENSG00000245213.6	AC105285.1	antisense_RNA	-2.74133	-2.67674	-2.54404	-1.70955	-2.2646	-2.06778
ENSG00000245248.7	USP2-AS1	antisense_RNA	-0.669103	-0.517363	0.265415	0.236189	-1.17927	-0.874223
ENSG00000245261.1	AL133375.1	antisense_RNA	-1.3005	-0.618955	-2.2091	-2.01214	-4.2728	-3.22495
ENSG00000245275.7	SAP30L-AS1	antisense_RNA	-1.94071	-2.05969	-2.23837	-2.21398	-3.26977	-2.78985
ENSG00000245281.6	AC124242.1	antisense_RNA	-3.22418	-2.94767	-2.341	-1.62062	-1.78739	-3.12468
ENSG00000245293.2	AC096564.1	antisense_RNA	-2.33789	-2.20027	-0.0588779	-1.4728	-0.444035	-3.55637
ENSG00000245311.2	ARNTL2-AS1	antisense_RNA	-2.78132	-3.26209	-2.88283	-2.37677	-4.78572	-4.44122
ENSG00000245317.2	AC008393.1	lincRNA	-1.59862	-0.831438	-1.31973	-0.607171	-1.36335	-1.39264
ENSG00000245322.6	AC097460.1	antisense_RNA	-3.34936	-3.48176	-2.88283	-2.51492	-3.98637	-3.19069
ENSG00000245330.4	AP005717.1	lincRNA	-2.5146	-2.41234	-2.74043	-2.64667	-4.40148	-4.32359
ENSG00000245384.1	CXXC4-AS1	antisense_RNA	-3.78389	-3.45239	-2.74322	-2.64667	-3.82327	-4.84112
ENSG00000245385.2	AP003396.1	antisense_RNA	-3.78389	-3.4309	-2.66249	-2.64667	-4.78572	-5.04709
ENSG00000245466.1	AL357153.1	lincRNA	-3.78389	-3.09567	-2.88283	-2.64667	-4.78572	-5.04709
ENSG00000245468.3	LINC02447	lincRNA	-1.09489	-0.842602	0.629908	1.17566	-0.347803	-0.820168
ENSG00000245479.2	LINC01585	sense_overlapping	-2.03268	-3.42005	-2.66099	-1.22917	-4.37627	-2.51218
ENSG00000245482.2	AC046130.1	antisense_RNA	-3.41568	-3.29778	-2.88283	-2.64667	-4.38219	-5.04709
ENSG00000245498.6	AP000866.1	antisense_RNA	0.339363	0.606974	-0.21872	0.166874	0.503337	0.20773
ENSG00000245522.2	AC026250.1	lincRNA	-2.22734	-1.18613	-1.40331	-0.867558	-0.814782	-0.712315
ENSG00000245526.10	LINC00461	lincRNA	0.66063	1.14013	0.60118	0.227327	-0.406599	0.324809
ENSG00000245532.7	NEAT1	lincRNA	5.68413	4.77572	4.77207	4.89135	5.60741	5.36642
ENSG00000245534.6	RORA-AS1	antisense_RNA	-1.78176	-1.56422	-2.35661	-1.81511	-2.42129	-2.69084
ENSG00000245552.6	AP000787.1	antisense_RNA	-0.722491	-0.224911	-1.10948	-0.46692	-1.07238	-1.0919
ENSG00000245556.2	SCAMP1-AS1	lincRNA	0.562718	0.601964	1.21449	0.89049	0.974487	0.544435
ENSG00000245571.6	FAM111A-DT	lincRNA	-3.39579	-3.6574	-2.88283	-2.64667	-4.78572	-5.04709
ENSG00000245573.7	BDNF-AS	antisense_RNA	-2.40669	-3.06118	-1.30615	-1.52134	-2.03849	-2.8023
ENSG00000245598.6	DACT3-AS1	antisense_RNA	-1.17408	-0.356998	-1.81562	-2.42979	-3.26374	-1.79346
ENSG00000245614.3	DDX11-AS1	antisense_RNA	0.707272	-0.718041	0.395173	0.147434	1.36286	0.00970248
ENSG00000245648.1	AC022075.1	antisense_RNA	-1.20708	-0.862141	-0.932147	-0.965495	-1.51916	-1.42816
ENSG00000245651.2	AC083805.1	lincRNA	-3.29879	-2.48615	-2.15605	0.016304	-2.42725	-1.99339
ENSG00000245662.3	LINC02211	lincRNA	-2.82343	-2.96684	-2.79973	-1.35576	-3.68321	-4.05737
ENSG00000245667.2	AC006064.1	antisense_RNA	-3.59115	-3.04174	-2.88283	-2.64667	-4.39535	-4.51336
ENSG00000245680.9	ZNF585B	protein_coding	2.56593	2.36748	1.8346	1.76566	2.75989	2.93733
ENSG00000245685.6	FRG1-DT	lincRNA	-3.78389	-3.5854	-2.8208	-2.64667	-4.51559	-4.82264
ENSG00000245688.1	AC008659.1	sense_intronic	-3.59835	-3.6574	-2.72957	-2.64667	-4.5507	-4.46027
ENSG00000245694.9	CRNDE	lincRNA	2.82469	2.51136	4.01149	3.75926	4.56358	4.80254
ENSG00000245711.2	NADK2-AS1	antisense_RNA	-2.23042	-2.26033	-2.73498	-1.85051	-4.00284	-4.47438
ENSG00000245719.1	AC009292.1	lincRNA	-3.41466	-3.46932	-2.88283	-2.64667	-4.27528	-4.54306
ENSG00000245729.2	LINC02226	lincRNA	-3.78389	-3.6574	-2.88283	-2.64667	-4.78572	-5.04709
ENSG00000245748.1	AC097382.2	antisense_RNA	-2.1035	-1.44127	-2.51481	-2.00903	-2.74172	-2.92863
ENSG00000245750.7	DRAIC	lincRNA	-2.39214	-0.750365	-2.55445	-1.46375	-0.894646	-0.761889
ENSG00000245768.6	AC092378.1	lincRNA	-3.78389	-3.6574	-2.88283	-2.64667	-4.78572	-4.85558
ENSG00000245812.2	LINC02202	lincRNA	-3.49607	-2.46479	-1.7011	-1.75084	-3.10819	-2.1543
ENSG00000245832.6	MIR4300HG	lincRNA	-3.78389	-3.44447	-2.88283	-2.64667	-4.78572	-4.69306
ENSG00000245848.2	CEBPA	protein_coding	1.6686	1.71282	3.63405	3.34388	4.78697	4.21002
ENSG00000245849.6	RAD51-AS1	processed_transcript	0.231651	-0.223232	-0.439908	-0.274336	0.6818	-0.427573
ENSG00000245857.2	GS1-24F4.2	lincRNA	-3.42868	-2.75336	-2.88283	-2.64667	-4.04132	-3.93906
ENSG00000245864.2	MEF2C-AS2	antisense_RNA	-3.78389	-3.6574	-2.88283	-2.64667	-4.78572	-4.85558
ENSG00000245869.2	AP004609.1	antisense_RNA	-3.57439	-2.84562	-2.88283	-2.64667	-4.78572	-5.04709
ENSG00000245870.3	LINC00682	lincRNA	-3.78389	-3.31984	-2.88283	-2.64667	-4.78572	-4.82126
ENSG00000245888.6	FLJ21408	antisense_RNA	0.876028	0.690406	1.40541	1.35953	1.73824	0.731992
ENSG00000245904.3	AC025164.2	antisense_RNA	-1.12863	-0.839597	-0.689859	0.322851	-1.0119	-0.692346
ENSG00000245910.8	SNHG6	processed_transcript	3.72865	3.34958	6.21898	6.12937	5.36584	5.91559
ENSG00000245928.2	AC112719.2	antisense_RNA	-3.19472	-3.27048	-2.88283	-1.96312	-4.3457	-4.24887
ENSG00000245937.7	LINC01184	lincRNA	1.61341	1.82866	2.3862	2.28174	2.20628	1.62885
ENSG00000245954.6	LINC02273	lincRNA	-3.78389	-3.6574	-2.88283	-2.64667	-4.78572	-5.04709
ENSG00000245958.6	AC093752.1	transcribed_unprocessed_pseudogene	2.28262	1.90314	1.81354	1.96259	2.00381	1.81784
ENSG00000245970.2	AP003352.1	antisense_RNA	2.49384	2.37098	2.79599	3.09877	3.16217	3.08072
ENSG00000245975.2	AC090515.2	lincRNA	-2.45803	-2.13038	-2.31054	-1.87685	-2.71177	-2.79204
ENSG00000246016.2	LINC01513	antisense_RNA	-3.78389	-3.6574	-2.54116	-2.64667	-3.97262	-4.10971
ENSG00000246022.2	ALDH1L1-AS2	antisense_RNA	-3.78389	-3.6574	-2.88283	-2.64667	-3.72166	-5.04709
ENSG00000246067.7	RAB30-AS1	lincRNA	3.10806	2.1654	3.23115	2.88681	2.80391	2.34769
ENSG00000246082.2	NUDT16P1	transcribed_unitary_pseudogene	-2.65265	-3.16165	-2.88283	-2.46542	-4.08306	-4.38003
ENSG00000246084.2	LINC02325	lincRNA	-3.78389	-3.6574	-2.88283	-2.64667	-4.78572	-5.04709
ENSG00000246089.3	AC016065.1	antisense_RNA	-0.261344	-0.499169	0.17547	-0.123709	0.452185	-0.0911466
ENSG00000246090.6	AP002026.1	antisense_RNA	-1.39434	-1.3265	-1.57528	-0.596684	-1.378	-1.27334
ENSG00000246095.2	LINC01096	lincRNA	-3.65871	-1.42479	-2.88283	-2.56094	-4.57365	-3.81992
ENSG00000246100.3	LINC00900	lincRNA	-3.78389	-3.6574	-2.88283	-2.64667	-4.27067	-4.54757
ENSG00000246115.3	SUPT4H1P2	processed_pseudogene	-3.78389	-3.6574	-2.88283	-2.64667	-4.78572	-5.04709
ENSG00000246130.1	AC107959.2	antisense_RNA	-1.43455	-2.31377	-2.43615	-2.49302	-2.70504	-2.54585
ENSG00000246145.1	RRS1-AS1	lincRNA	-1.33408	-1.89908	-2.48498	-2.50131	-3.55274	-4.23816
ENSG00000246174.7	KCTD21-AS1	antisense_RNA	0.322157	1.25129	0.256831	0.692456	-0.577833	0.232315
ENSG00000246203.2	AL353807.3	unprocessed_pseudogene	1.51711	2.5364	-1.72793	2.56875	-0.328286	3.98058
ENSG00000246211.2	P4HA3-AS1	lincRNA	-3.40106	-3.6574	-2.88283	-2.64667	-4.78572	-4.6879
ENSG00000246214.1	AC022113.1	antisense_RNA	-3.16629	-3.46692	-2.88283	-2.64667	-3.89819	-4.50912
ENSG00000246223.8	LINC01550	lincRNA	-3.58015	-3.13212	-2.70992	-2.49152	-2.96144	-3.5882
ENSG00000246225.6	AC006299.1	antisense_RNA	-3.78389	-3.42766	-2.88283	-2.48966	-4.09877	-4.26317
ENSG00000246228.6	CASC8	antisense_RNA	-3.78389	-3.6574	-2.88283	-2.64667	-4.78572	-5.04709
ENSG00000246250.2	AC087521.2	antisense_RNA	0.0661374	-0.963205	-2.13016	-2.16652	-2.9686	-2.84038
ENSG00000246263.2	UBR5-AS1	antisense_RNA	0.591271	0.327807	-0.534126	-0.470284	-1.11204	-1.37687
ENSG00000246273.6	SBF2-AS1	antisense_RNA	-0.400121	-0.453247	0.900774	0.758828	0.27798	0.493901
ENSG00000246283.2	AC090510.1	lincRNA	-3.78389	-3.6574	-2.1324	-2.64667	-4.78572	-5.04709
ENSG00000246308.1	AC116535.1	antisense_RNA	-1.45246	-1.85379	-2.4839	-1.69338	-3.44378	-3.96449
ENSG00000246316.7	AC010230.1	antisense_RNA	-3.78389	-3.6574	-2.88283	-2.64667	-4.78572	-5.04709
ENSG00000246323.2	AC113382.1	antisense_RNA	-2.47283	-2.80003	-2.88283	-2.64667	-3.55878	-3.53553
ENSG00000246331.2	AC010198.1	lincRNA	-3.38057	-3.44761	-2.70216	-2.64667	-4.36243	-5.04709
ENSG00000246334.2	PRR7-AS1	antisense_RNA	-0.351068	-0.750634	0.27282	-0.343491	1.41702	0.333355
ENSG00000246339.5	EXTL3-AS1	antisense_RNA	-1.26963	0.0298817	-1.20847	-0.286073	-1.81331	-1.05126
ENSG00000246350.1	AL049543.1	antisense_RNA	3.60736	4.37767	2.14197	3.40638	6.84142	5.35113
ENSG00000246363.2	LINC02458	lincRNA	-3.38733	-2.97207	-2.88283	-2.50467	-4.37324	-4.17892
ENSG00000246366.6	LACTB2-AS1	antisense_RNA	0.978062	0.511634	-1.85139	-1.20825	-2.40005	-2.2151
ENSG00000246375.2	AC107067.1	lincRNA	-3.78389	-3.6574	-2.88283	-2.51734	-4.50923	-4.82726
ENSG00000246379.6	AC007495.1	lincRNA	-3.36316	-2.51785	-2.79099	-2.54866	-3.0533	-2.8906
ENSG00000246394.7	AC073911.1	lincRNA	-1.62766	-1.08058	-1.43489	-1.67886	-1.65015	-2.3861
ENSG00000246422.2	AC008781.2	antisense_RNA	0.378448	-0.282413	-2.42758	-1.77182	-2.83088	-3.35518
ENSG00000246430.6	LINC00968	lincRNA	-3.35031	-3.43344	-2.74361	-2.64667	-4.34856	-4.62438
ENSG00000246451.2	AL049840.1	antisense_RNA	0.760396	0.0999175	-1.15598	-1.13282	-0.497463	-0.742972
ENSG00000246465.1	AC138904.1	lincRNA	1.7451	1.21724	2.14134	1.86386	2.70749	2.13689
ENSG00000246477.3	AF131216.1	antisense_RNA	1.29237	0.428469	-0.184887	-0.414351	0.674014	-0.150089
ENSG00000246523.7	AP001528.1	lincRNA	-3.58284	-3.33358	-2.71265	-1.90399	-4.05292	-4.83569
ENSG00000246526.2	LINC002481	lincRNA	-1.65815	-1.32365	-2.51868	-1.08071	-3.43267	-2.93764
ENSG00000246528.3	AC079089.1	antisense_RNA	-1.53353	-2.16138	-1.6603	-1.28035	-4.03975	-4.70802
ENSG00000246541.2	AC096746.1	lincRNA	-3.78389	-3.6574	-2.88283	-2.64667	-4.78572	-4.86167
ENSG00000246548.3	LINC02288	lincRNA	-3.56973	-2.97307	-2.88283	-2.2371	-2.28059	-2.63789
ENSG00000246560.2	AC018797.2	antisense_RNA	-0.404906	-0.504576	0.175518	-0.344313	0.00438913	-0.627035
ENSG00000246575.2	AC093162.2	unprocessed_pseudogene	-3.42101	-2.23039	-2.88283	-2.39929	-4.3733	-4.47803
ENSG00000246582.2	AC100861.1	processed_transcript	-3.68798	-3.6574	-2.88283	-2.35297	-4.78572	-4.71485
ENSG00000246596.6	AC139795.1	transcribed_unprocessed_pseudogene	1.55987	1.73811	2.1152	2.16482	2.3468	2.10885
ENSG00000246627.6	CACNA1C-AS1	antisense_RNA	-3.78389	-3.6574	-2.88283	-2.35994	-2.30099	-3.51125
ENSG00000246640.1	PICART1	lincRNA	-3.60181	-3.6574	-2.69119	-2.46463	-3.81442	-4.50375
ENSG00000246662.6	LINC00535	antisense_RNA	-3.42775	-2.67481	-2.55528	-2.28438	-3.81543	-3.20138
ENSG00000246695.7	RASSF8-AS1	antisense_RNA	-0.516393	-0.182265	0.742891	0.46425	0.449393	0.424998
ENSG00000246705.4	H2AFJ	protein_coding	0.393033	0.526062	1.56881	1.46365	1.94091	1.66283
ENSG00000246731.2	MGC16275	antisense_RNA	0.219007	0.219765	-1.56151	-1.05436	0.251695	0.108419
ENSG00000246740.2	PLA2G4E-AS1	antisense_RNA	-2.92801	-2.98089	-2.26583	-2.64667	-2.71225	-4.08758
ENSG00000246763.6	RGMB-AS1	antisense_RNA	0.0152104	0.117198	0.849301	-0.146715	-0.862377	-1.28358
ENSG00000246774.1	ZCCHC23	lincRNA	-3.55989	-3.09699	-2.68879	-2.46896	-3.54906	-5.04709
ENSG00000246777.1	AC044802.1	lincRNA	-1.62949	-1.36334	-1.39004	-1.3825	-4.27831	-3.21092
ENSG00000246790.2	AP000977.1	antisense_RNA	-3.65296	-2.88478	-2.88283	-2.64667	-4.78572	-4.21784
ENSG00000246792.2	AC106038.1	antisense_RNA	-2.08551	-1.40851	-2.35192	-2.15803	-2.34197	-2.86317
ENSG00000246820.2	AC091013.1	lincRNA	-3.78389	-3.11214	-2.88283	-2.33509	-4.54606	-4.82067
ENSG00000246851.1	AL157938.3	antisense_RNA	0.233971	-0.532909	-1.59809	-1.18177	-2.23159	-1.9924
ENSG00000246859.2	STARD4-AS1	antisense_RNA	-0.501651	-0.868441	-0.62479	-2.299	-2.29454	-2.11141
ENSG00000246863.2	AC012377.1	lincRNA	0.760482	0.677638	0.107848	0.13618	0.765703	0.24309
ENSG00000246876.6	LINC02466	lincRNA	-3.67581	-3.6574	-2.88283	-2.64667	-4.23591	-4.69337
ENSG00000246877.1	DNM1P35	antisense_RNA	-2.73312	-2.63186	-2.52333	-1.96438	-2.73775	-3.27231
ENSG00000246889.2	AP000487.1	antisense_RNA	0.361042	0.229277	1.1388	0.981305	0.428751	0.178363
ENSG00000246898.1	LINC00920	lincRNA	-3.22091	-3.6574	-2.88283	-2.20442	-4.04314	-4.08732
ENSG00000246922.8	UBAP1L	protein_coding	1.00494	0.650125	-0.259752	0.284289	0.192621	0.0240233
ENSG00000246982.6	Z84485.1	antisense_RNA	-1.67882	-2.0723	-1.01463	-1.45586	-0.810394	-1.28478
ENSG00000246985.7	SOCS2-AS1	processed_transcript	-1.40067	-0.80028	0.132862	0.272445	-0.265645	-0.850904
ENSG00000247011.2	AC005920.1	lincRNA	-3.10687	-3.02821	-2.88283	-2.47129	-3.20253	-3.77802
ENSG00000247033.1	AC099508.1	antisense_RNA	-3.78389	-3.6574	-2.88283	-2.64667	-4.78572	-5.04709
ENSG00000247049.2	AC008443.2	antisense_RNA	-2.93385	-2.44281	-2.60392	-2.64667	-4.78572	-5.04709
ENSG00000247077.6	PGAM5	protein_coding	5.41162	5.48723	6.5936	6.12865	6.77142	6.68398
ENSG00000247081.7	BAALC-AS1	antisense_RNA	-0.219143	-0.935642	-1.23759	-0.76832	-0.287738	-0.378242
ENSG00000247092.6	SNHG10	antisense_RNA	2.9184	3.51643	4.35197	4.50034	2.59978	3.8725
ENSG00000247095.2	MIR210HG	lincRNA	-3.32633	-1.28227	-2.88283	-0.85103	-2.17398	-2.86459
ENSG00000247121.6	AC009126.1	antisense_RNA	-1.80235	-0.786758	-1.38887	-0.236877	-0.742589	-0.610488
ENSG00000247130.2	AC138781.1	antisense_RNA	-3.78389	-3.6574	-2.88283	-2.64667	-4.78572	-5.04709
ENSG00000247131.5	AC025263.1	antisense_RNA	-3.65716	-3.03317	-2.88283	-2.57565	-2.74248	-4.22082
ENSG00000247134.6	AC090204.1	lincRNA	-1.39308	-1.81732	-0.0424085	0.0577841	-1.3257	-1.73644
ENSG00000247137.8	AP000873.2	processed_transcript	1.85823	1.31223	2.47588	1.70544	0.948449	0.548886
ENSG00000247151.6	CSTF3-AS1	antisense_RNA	-3.48586	-2.49827	-2.25636	-0.888863	-3.87295	-3.49029
ENSG00000247157.6	LINC01252	lincRNA	-1.24758	-1.88865	-2.12823	-1.40159	-3.3353	-3.08709
ENSG00000247193.2	AC104078.1	antisense_RNA	-3.78389	-3.6574	-2.88283	-2.48032	-3.97656	-4.16051
ENSG00000247199.3	AC091948.1	antisense_RNA	-2.46838	-2.61665	-1.63992	-1.34889	-3.20816	-2.04011
ENSG00000247213.6	LINC01498	antisense_RNA	-2.28249	-2.61649	-2.33128	-2.22928	-3.78512	-2.17561
ENSG00000247228.2	AC009060.1	antisense_RNA	-2.72266	-2.27637	-2.88283	-2.36704	-3.54952	-2.24178
ENSG00000247240.7	UBL7-AS1	antisense_RNA	0.894272	1.76343	1.38399	1.67457	0.876281	0.941814
ENSG00000247271.6	ZBED5-AS1	antisense_RNA	-0.00819325	0.744454	1.19867	2.26831	0.970506	1.27294
ENSG00000247287.2	AL359220.1	antisense_RNA	-3.68969	-3.6574	-2.88283	-2.64667	-3.70879	-5.04709
ENSG00000247311.2	AC010255.1	antisense_RNA	-3.78389	-3.32025	-2.88283	-2.64667	-4.78572	-4.82975
ENSG00000247315.3	ZCCHC3	protein_coding	3.79837	3.41381	3.70602	3.27675	4.77344	4.36249
ENSG00000247317.3	LY6E-DT	lincRNA	-3.1536	-3.05925	-1.82716	-2.34573	-2.64033	-2.40563
ENSG00000247324.2	AC010547.1	antisense_RNA	1.24915	-1.37511	-2.01659	-1.27864	1.23107	-2.88032
ENSG00000247345.2	AC092343.1	antisense_RNA	-3.78389	-3.44823	-2.64905	-2.64667	-4.60743	-5.04709
ENSG00000247363.2	AC090061.1	lincRNA	0.847736	0.802313	0.0863211	0.502281	2.06735	1.36221
ENSG00000247372.2	AC008897.2	antisense_RNA	-3.78389	-3.3133	-2.66214	-2.13609	-4.26249	-4.86096
ENSG00000247373.3	AC055713.1	lincRNA	1.62176	2.4649	0.768485	1.81418	0.584031	0.732064
ENSG00000247381.3	PLUT	lincRNA	-3.57797	-3.6574	-2.72807	-2.34185	-4.35721	-4.16632
ENSG00000247400.3	DNAJC3-AS1	lincRNA	-0.395802	0.205133	0.409008	0.729154	-1.14039	0.34921
ENSG00000247402.2	AC099487.1	lincRNA	-2.96947	-3.45108	-2.69096	-2.64667	-4.78572	-4.50648
ENSG00000247416.2	AP000802.1	antisense_RNA	-2.61425	-1.57372	-1.53973	-1.43492	-1.39243	-0.397794
ENSG00000247473.2	CARS-AS1	antisense_RNA	-2.88698	-2.8884	-2.8825	-2.40613	-1.18615	-2.21185
ENSG00000247498.9	GPRC5D-AS1	antisense_RNA	-1.13823	-1.48763	-2.70699	-2.56442	-3.57039	-4.58898
ENSG00000247516.6	MIR4458HG	lincRNA	1.07013	0.915613	2.90119	2.87835	0.889509	1.22201
ENSG00000247556.6	OIP5-AS1	processed_transcript	5.54741	5.55253	5.5561	5.34268	5.69266	5.39201
ENSG00000247570.2	SDCBPP2	processed_pseudogene	-3.78389	-3.36774	-2.88283	-2.64667	-4.22358	-4.69074
ENSG00000247572.7	CKMT2-AS1	antisense_RNA	1.2897	1.29595	0.667842	0.946713	1.30341	1.40625
ENSG00000247595.4	SPTY2D1OS	protein_coding	-1.13811	-0.994097	1.59177	1.13054	0.610979	0.145729
ENSG00000247596.8	TWF2	protein_coding	2.46523	3.36299	3.88685	3.05947	2.75534	2.53866
ENSG00000247624.6	CPEB2-AS1	lincRNA	-3.57942	-2.85779	-2.64736	-2.52027	-4.28079	-4.65276
ENSG00000247626.4	MARS2	protein_coding	3.85408	3.58815	3.8848	3.47808	4.16235	3.64957
ENSG00000247627.2	MTND4P12	processed_pseudogene	-3.35338	-3.24796	-2.67898	-2.24826	-4.59309	-4.24668
ENSG00000247675.6	LRP4-AS1	antisense_RNA	-2.1092	-1.91292	0.0194975	0.150663	-1.722	-1.99398
ENSG00000247679.2	AC139795.2	antisense_RNA	0.931665	0.816251	-0.201683	0.627728	0.558237	1.25664
ENSG00000247699.2	AC008609.1	antisense_RNA	-3.60245	-3.48648	-2.88283	-2.64667	-4.39868	-4.69175
ENSG00000247700.4	HLA-H	unprocessed_pseudogene	-3.78389	-3.6574	-2.88283	-2.64667	-4.58708	-5.04709
ENSG00000247708.7	STX18-AS1	antisense_RNA	1.77645	1.83729	1.50817	1.29139	1.61275	1.2855
ENSG00000247728.2	AC091057.1	antisense_RNA	-0.364749	0.668316	-1.07816	0.223494	-1.24032	-0.0694525
ENSG00000247732.2	AC091951.2	unprocessed_pseudogene	-3.78389	-3.6574	-2.88283	-2.64667	-4.78572	-5.04709
ENSG00000247735.2	AC120114.1	antisense_RNA	0.377337	0.285206	-0.28943	-0.488791	1.58134	1.49061
ENSG00000247746.4	USP51	protein_coding	0.59166	0.38811	-0.208695	-0.171732	0.126638	-0.568107
ENSG00000247763.2	AC106800.1	processed_pseudogene	-3.6217	-3.6574	-2.88283	-2.64667	-4.40006	-4.86399
ENSG00000247765.2	AC068446.2	lincRNA	-3.78389	-3.6574	-2.88283	-2.64667	-4.78572	-5.04709
ENSG00000247774.6	PCED1B-AS1	processed_transcript	-3.78389	-3.6574	-2.17886	-2.64667	-4.78572	-4.98204
ENSG00000247775.2	SNCA-AS1	antisense_RNA	-2.59727	-0.381347	-2.00833	-0.734471	-1.94648	-1.99008
ENSG00000247796.2	AC008966.1	antisense_RNA	1.03471	0.29195	0.0416079	0.458609	0.939134	0.174957
ENSG00000247809.7	NR2F2-AS1	antisense_RNA	-1.13956	-0.606113	-0.386345	-0.268825	-1.62956	-0.880662
ENSG00000247810.6	AL136537.1	lincRNA	-3.78389	-3.6574	-2.88283	-2.64667	-4.78572	-5.04709
ENSG00000247828.7	TMEM161B-AS1	antisense_RNA	2.64055	1.80134	2.11744	2.12688	1.96034	1.86051
ENSG00000247853.2	AC006064.2	antisense_RNA	-0.187434	0.041129	0.0127827	-0.094688	-0.0250486	0.156872
ENSG00000247867.2	AP001922.1	antisense_RNA	-3.78389	-3.4624	-2.88283	-2.64667	-4.24731	-4.8541
ENSG00000247872.2	SPCS2P3	processed_pseudogene	-3.22129	-3.28102	-2.72068	-2.48362	-4.01176	-4.61731
ENSG00000247877.6	AC021086.1	lincRNA	-2.52864	-2.66369	-2.78544	-1.92953	-4.24731	-4.33111
ENSG00000247903.1	AC024896.1	antisense_RNA	1.1844	1.18533	0.79904	0.631654	1.12488	1.40608
ENSG00000247911.3	HMGN1P12	processed_pseudogene	-3.39478	-3.6574	-2.88283	-2.52269	-4.78572	-5.04709
ENSG00000247925.2	AL139807.1	antisense_RNA	-3.60167	-3.6574	-2.88283	-2.64667	-4.39551	-5.04709
ENSG00000247934.4	AC022364.1	antisense_RNA	-1.15287	-0.21621	-0.535516	0.117294	-2.267	-1.31936
ENSG00000247950.6	SEC24B-AS1	antisense_RNA	-2.04596	-1.28212	-1.2875	-1.14236	-1.43553	-1.3437
ENSG00000247970.2	AL160313.1	lincRNA	-3.78389	-3.6574	-2.88283	-2.64667	-4.59757	-4.6895
ENSG00000247982.6	LINC00926	lincRNA	-1.04622	-1.28162	-1.39368	-1.81359	-2.82244	-2.01222
ENSG00000247993.2	FOXD1-AS1	lincRNA	-3.78389	-3.6574	-2.88283	-2.64667	-4.78572	-5.04709
ENSG00000248008.2	NRAV	antisense_RNA	1.71598	1.81091	2.13249	2.08942	2.35082	2.15716
ENSG00000248015.6	AC005329.1	antisense_RNA	-0.290967	-0.765352	-0.309636	-0.192807	0.737008	0.0857719
ENSG00000248019.2	FAM13A-AS1	antisense_RNA	-0.167797	-0.871618	-1.39058	0.440802	-1.42092	-2.09944
ENSG00000248027.1	AP001351.1	antisense_RNA	-3.00521	-3.43494	-2.1795	-2.49021	-3.94461	-4.07791
ENSG00000248029.2	AC034238.2	lincRNA	-3.78389	-3.6574	-2.88283	-2.64667	-4.78572	-5.04709
ENSG00000248049.6	UBA6-AS1	antisense_RNA	2.37053	1.93876	2.77218	2.56543	3.16714	2.90089
ENSG00000248050.1	AC079061.1	antisense_RNA	-3.15525	-1.11216	-1.77437	-1.73692	-3.36207	-3.00602
ENSG00000248079.2	DPH6-AS1	lincRNA	-3.78389	-3.5402	-2.88283	-2.45529	-3.56453	-4.92156
ENSG00000248092.7	NNT-AS1	antisense_RNA	1.99824	0.887557	1.93886	1.29224	1.64057	1.17985
ENSG00000248098.11	BCKDHA	protein_coding	2.23912	2.43421	4.10716	3.45079	3.55447	3.41182
ENSG00000248099.3	INSL3	protein_coding	-3.78389	-2.62626	-2.09036	-2.39698	-4.41362	-4.53157
ENSG00000248100.2	AC087257.1	lincRNA	-1.81284	-2.10956	-2.7305	-2.3288	-3.0555	-2.92936
ENSG00000248101.2	AC002116.1	processed_transcript	-3.78389	-3.6574	-2.88283	-2.64667	-4.78572	-5.04709
ENSG00000248103.1	AC008443.3	lincRNA	-3.45198	-3.09817	-2.62426	-2.64667	-3.75325	-3.65163
ENSG00000248104.1	TARS2P1	processed_pseudogene	-3.78389	-3.6574	-2.88283	-2.64667	-4.78572	-5.04709
ENSG00000248105.1	AC008885.1	processed_pseudogene	-3.78389	-3.6574	-2.88283	-2.64667	-4.78572	-5.04709
ENSG00000248106.2	AC116353.2	processed_pseudogene	-3.42557	-3.44762	-2.88283	-2.64667	-4.78572	-5.04709
ENSG00000248107.1	LINC02039	lincRNA	-3.78389	-3.6574	-2.88283	-2.64667	-4.78572	-5.04709
ENSG00000248109.2	MARCOL	protein_coding	-3.78389	-3.44729	-2.88283	-2.64667	-4.78572	-5.04709
ENSG00000248112.1	AC108174.1	lincRNA	-3.58365	-3.01337	-2.88283	-2.64667	-4.78572	-4.66101
ENSG00000248113.2	AC067942.2	processed_pseudogene	-3.43901	-3.07685	-2.88283	-2.5004	-4.57094	-4.48091
ENSG00000248114.1	AC114812.3	unprocessed_pseudogene	-3.78389	-3.6574	-2.88283	-2.64667	-4.78572	-5.04709
ENSG00000248115.1	AC023154.1	antisense_RNA	-1.66536	-2.07464	-2.88283	-2.10411	-3.01915	-2.21301
ENSG00000248117.1	MINOS1P4	processed_pseudogene	-3.78389	-3.6574	-2.88283	-2.64667	-4.78572	-5.04709
ENSG00000248118.1	LINC01019	lincRNA	-3.78389	-3.6574	-2.88283	-2.64667	-4.78572	-4.85558
ENSG00000248120.1	AC114967.1	processed_pseudogene	-3.78389	-3.6574	-2.88283	-2.64667	-4.78572	-5.04709
ENSG00000248121.8	SMURF2P1	transcribed_unprocessed_pseudogene	-0.986301	-1.50764	-2.73088	-2.0337	-3.04864	-3.02864
ENSG00000248122.1	APOOP4	processed_pseudogene	-2.992	-2.42236	-2.88283	-2.64667	-4.35977	-4.85723
ENSG00000248124.7	RRN3P1	transcribed_unprocessed_pseudogene	3.69685	2.30116	2.39329	2.34607	2.60057	3.10976
ENSG00000248125.1	AC008700.1	lincRNA	-3.78389	-3.05412	-2.71729	-2.64667	-3.37086	-3.46493
ENSG00000248126.1	AC091849.1	unprocessed_pseudogene	-2.32319	-2.48113	-1.22902	-1.50559	-3.03399	-2.76936
ENSG00000248127.1	AC026774.1	lincRNA	-3.78389	-3.6574	-2.88283	-2.64667	-4.58599	-4.85833
ENSG00000248128.1	AC114801.1	processed_pseudogene	-3.78389	-3.46071	-2.88283	-2.64667	-4.58357	-4.84724
ENSG00000248131.5	LINC01194	lincRNA	-3.57987	-3.45363	-2.633	-2.64667	-4.78572	-5.04709
ENSG00000248132.2	LINC02101	lincRNA	-3.78389	-3.6574	-2.88283	-2.64667	-4.78572	-5.04709
ENSG00000248133.1	MTND4LP22	unprocessed_pseudogene	-3.78389	-3.6574	-2.88283	-2.64667	-4.78572	-5.04709
ENSG00000248134.1	AC079395.1	unprocessed_pseudogene	-3.78389	-3.6574	-2.88283	-2.48163	-4.78572	-4.77841
ENSG00000248136.1	MTND6P8	unprocessed_pseudogene	-3.78389	-3.6574	-2.88283	-2.64667	-4.78572	-5.04709
ENSG00000248137.1	AC094105.1	lincRNA	-3.78389	-3.6574	-2.88283	-2.64667	-4.78572	-5.04709
ENSG00000248138.5	AC097515.1	antisense_RNA	-3.78389	-3.6574	-2.88283	-2.64667	-4.78572	-5.04709
ENSG00000248139.2	CUL4AP1	processed_pseudogene	-3.78389	-3.12739	-2.88283	-2.64667	-4.78572	-5.04709
ENSG00000248143.1	LINC02383	lincRNA	-3.78389	-3.6574	-2.88283	-2.64667	-4.78572	-5.04709
ENSG00000248144.5	ADH1C	protein_coding	-3.28718	-3.48078	-2.88283	-2.48828	-4.78572	-4.02099
ENSG00000248145.1	AC016553.1	lincRNA	-3.78389	-3.6574	-2.88283	-2.64667	-4.78572	-5.04709
ENSG00000248148.1	AC114954.1	lincRNA	-3.78389	-3.6574	-2.49311	-2.64667	-3.71043	-4.70813
ENSG00000248150.1	LINC02150	lincRNA	-3.26657	-2.59933	-2.88283	-2.64667	-4.07517	-3.73259
ENSG00000248152.1	AC093879.1	antisense_RNA	-3.41769	-2.36957	-2.88283	-2.64667	-2.99898	-3.67942
ENSG00000248155.1	CR545473.1	unprocessed_pseudogene	-2.02889	-1.91275	-2.7447	-2.34645	-3.55764	-4.06786
ENSG00000248156.2	BTG4P1	processed_pseudogene	-3.78389	-3.6574	-2.88283	-2.64667	-4.78572	-5.04709
ENSG00000248159.1	HSPA8P11	processed_pseudogene	-2.64957	-3.28037	-2.4468	-2.34342	-3.86272	-3.49229
ENSG00000248160.1	AC233724.1	processed_pseudogene	-3.78389	-3.6574	-2.88283	-2.64667	-4.78572	-5.04709
ENSG00000248161.5	AC098487.1	lincRNA	-2.81806	-2.31805	-0.852381	-0.500601	-1.95583	-2.03331
ENSG00000248162.1	AC074198.1	processed_pseudogene	-3.78389	-3.6574	-2.88283	-2.64667	-4.78572	-5.04709
ENSG00000248165.1	AC110760.1	antisense_RNA	-3.57262	-3.6574	-2.88283	-2.64667	-4.78572	-5.04709
ENSG00000248167.7	TRIM39-RPP21	protein_coding	-3.78389	-3.6574	-2.88283	-2.64667	-4.78572	-5.04709
ENSG00000248170.1	AC117522.1	processed_pseudogene	-3.78389	-3.6574	-2.88283	-2.64667	-4.78572	-5.04709
ENSG00000248172.1	AC009720.1	lincRNA	-3.5907	-3.4734	-2.88283	-2.64667	-4.78572	-4.8263
ENSG00000248174.5	LINC02268	lincRNA	-1.85119	-0.679747	-1.82906	-1.67867	-4.14553	-1.63154
ENSG00000248176.1	AC109349.1	lincRNA	-3.40448	-3.6574	-2.88283	-2.64667	-4.78572	-5.04709
ENSG00000248180.1	GAPDHP60	processed_pseudogene	-1.84925	-2.31721	-2.33612	-2.10419	-2.54534	-2.95217
ENSG00000248182.1	OR12D1	unprocessed_pseudogene	-3.78389	-3.6574	-2.88283	-2.64667	-4.78572	-5.04709
ENSG00000248184.1	LINC02283	lincRNA	-3.78389	-3.6574	-2.88283	-2.64667	-4.78572	-5.04709
ENSG00000248185.1	AC025445.1	processed_pseudogene	-3.78389	-3.6574	-2.88283	-2.64667	-4.78572	-5.04709
ENSG00000248187.1	AC078850.1	lincRNA	-3.78389	-3.6574	-2.88283	-2.64667	-4.78572	-4.86894
ENSG00000248188.2	AC005798.1	processed_pseudogene	-3.78389	-3.6574	-2.88283	-2.64667	-4.78572	-5.04709
ENSG00000248191.1	PES1P1	processed_pseudogene	-3.78389	-3.6574	-2.88283	-2.64667	-4.78572	-4.56833
ENSG00000248192.1	ATG10-AS1	antisense_RNA	-3.57468	-3.6574	-2.88283	-2.64667	-4.59418	-4.84645
ENSG00000248195.1	AC016550.1	lincRNA	-3.78389	-3.6574	-2.88283	-2.64667	-4.78572	-5.04709
ENSG00000248196.1	AC092658.1	processed_pseudogene	-2.664	-2.39673	-2.88283	-2.39862	-3.61642	-4.03195
ENSG00000248197.1	LINC00290	lincRNA	-3.78389	-3.6574	-2.69734	-2.64667	-4.53048	-5.04709
ENSG00000248199.1	AC026434.1	lincRNA	-3.78389	-3.6574	-2.88283	-2.64667	-4.78572	-5.04709
ENSG00000248200.2	AC093770.1	processed_pseudogene	-2.95678	-3.20624	-2.75325	-2.64667	-4.78572	-4.79891
ENSG00000248202.1	LINC02234	lincRNA	-3.78389	-3.6574	-2.88283	-2.64667	-4.78572	-5.04709
ENSG00000248203.1	AC011362.1	antisense_RNA	-3.78389	-3.6574	-2.88283	-2.64667	-4.78572	-5.04709
ENSG00000248205.1	AC106774.1	processed_pseudogene	-3.78389	-3.6574	-2.88283	-2.64667	-4.78572	-5.04709
ENSG00000248206.1	AC074194.1	sense_intronic	-2.85633	-3.01393	-2.68023	-2.47058	-3.33083	-2.80361
ENSG00000248208.1	WDR45P1	processed_pseudogene	-3.78389	-3.6574	-2.88283	-2.64667	-4.78572	-5.04709
ENSG00000248209.1	AC097462.1	processed_pseudogene	-3.78389	-3.6574	-2.88283	-2.64667	-4.78572	-5.04709
ENSG00000248210.1	LINC02355	lincRNA	-3.78389	-3.6574	-2.88283	-2.64667	-4.78572	-5.04709
ENSG00000248211.1	TRPC7-AS1	antisense_RNA	-2.50534	-2.41681	-2.88283	-2.14659	-3.68557	-3.36854
ENSG00000248213.3	CICP16	processed_pseudogene	0.1788	0.270739	-1.57606	-0.895646	-0.499342	-1.7167
ENSG00000248215.5	LINC02505	lincRNA	-3.78389	-3.6574	-2.73269	-2.64667	-3.93114	-4.69401
ENSG00000248216.1	KCTD9P5	processed_pseudogene	-1.25062	-2.0045	-2.70602	-2.4764	-4.3413	-4.60672
ENSG00000248221.1	STX18-IT1	sense_intronic	-3.10095	-3.00293	-2.88283	-2.64667	-4.78572	-4.66124
ENSG00000248222.5	AC011389.1	antisense_RNA	-3.78389	-2.95425	-2.88283	-2.64667	-4.78572	-5.04709
ENSG00000248223.1	AC026785.2	lincRNA	-3.78389	-3.6574	-2.88283	-2.64667	-4.78572	-5.04709
ENSG00000248227.1	LINC02513	lincRNA	-3.78389	-3.6574	-2.88283	-2.64667	-4.78572	-5.04709
ENSG00000248228.1	SLIT2-IT1	sense_intronic	-0.957911	-1.62553	-2.20623	-2.64667	-3.09147	-3.87827
ENSG00000248229.1	AC106872.4	processed_pseudogene	-3.78389	-3.6574	-2.88283	-2.64667	-4.78572	-5.04709
ENSG00000248230.1	MICE	transcribed_unprocessed_pseudogene	-3.78389	-3.6574	-2.88283	-2.64667	-4.78572	-5.04709
ENSG00000248231.1	KRT8P4	processed_pseudogene	-3.57025	-3.44962	-2.88283	-2.64667	-4.78572	-5.04709
ENSG00000248234.1	AC091839.1	processed_pseudogene	-3.78389	-3.6574	-2.88283	-2.64667	-4.78572	-5.04709
ENSG00000248235.6	AC037459.1	protein_coding	-2.96235	-3.54674	-0.939525	-2.48248	-0.233131	0.0353868
ENSG00000248236.1	AC008837.1	processed_pseudogene	-3.78389	-3.6574	-2.88283	-2.64667	-4.78572	-5.04709
ENSG00000248237.2	AC105420.1	processed_pseudogene	-3.78389	-3.6574	-2.88283	-2.64667	-4.78572	-5.04709
ENSG00000248238.1	LINC02438	lincRNA	-3.03468	-3.6574	-2.76438	-2.64667	-4.78572	-5.04709
ENSG00000248240.1	AC114956.1	antisense_RNA	-2.41646	-2.7197	-2.16972	-2.50176	-2.00241	-1.91754
ENSG00000248242.1	AC004053.1	lincRNA	-3.78389	-3.6574	-2.88283	-2.64667	-4.78572	-5.04709
ENSG00000248243.1	LINC02014	lincRNA	-3.12888	-2.36886	-2.88283	-2.64667	-3.7386	-4.55708
ENSG00000248245.1	AC010307.2	antisense_RNA	-3.78389	-3.6574	-2.88283	-2.64667	-4.58886	-5.04709
ENSG00000248249.1	AC110794.1	processed_pseudogene	-3.78389	-3.48858	-2.88283	-2.64667	-4.57628	-5.04709
ENSG00000248254.1	AC107398.2	antisense_RNA	-3.78389	-3.6574	-2.88283	-2.64667	-4.41567	-5.04709
ENSG00000248256.1	OCIAD1-AS1	antisense_RNA	-3.78389	-3.6574	-2.88283	-2.64667	-4.78572	-5.04709
ENSG00000248257.7	PSG10P	transcribed_unprocessed_pseudogene	-3.78389	-3.6574	-2.88283	-2.64667	-4.58708	-5.04709
ENSG00000248259.1	MTND4LP31	unprocessed_pseudogene	-3.78389	-3.6574	-2.88283	-2.64667	-4.78572	-5.04709
ENSG00000248261.1	AC008948.1	lincRNA	-2.64385	-2.25226	-2.88283	-2.22991	-4.78572	-4.85764
ENSG00000248262.1	AC108037.1	lincRNA	-3.78389	-3.6574	-2.88283	-2.64667	-4.78572	-5.04709
ENSG00000248265.1	FLJ12825	lincRNA	-1.38658	-0.525462	-2.41355	-2.34413	-2.40946	-2.2227
ENSG00000248266.1	AC108142.1	sense_intronic	-3.58832	-3.44729	-2.88283	-2.64667	-4.61731	-5.04709
ENSG00000248268.1	AC010275.1	antisense_RNA	-3.78389	-3.39727	-2.88283	-2.64667	-4.32716	-4.55423
ENSG00000248271.1	PGAM1P1	processed_pseudogene	-3.78389	-3.6574	-2.88283	-2.64667	-4.78572	-5.04709
ENSG00000248275.1	TRIM52-AS1	processed_transcript	0.867304	1.32791	2.77574	2.53264	2.747	2.21943
ENSG00000248278.1	SUMO2P17	transcribed_processed_pseudogene	-2.29602	-0.199351	-1.39296	-0.253184	-0.624184	-0.89158
ENSG00000248279.5	LINC02120	lincRNA	-3.31766	-3.6574	-2.88283	-2.46288	-4.78572	-5.04709
ENSG00000248281.1	AC106868.1	processed_pseudogene	-3.78389	-3.6574	-2.88283	-2.64667	-4.78572	-5.04709
ENSG00000248282.1	MTCYBP44	processed_pseudogene	-3.78389	-3.6574	-2.88283	-2.64667	-4.58708	-5.04709
ENSG00000248283.2	CCNL2P1	processed_pseudogene	-3.41472	-3.31684	-2.88283	-2.64667	-3.95897	-4.10814
ENSG00000248285.1	AC122707.1	sense_overlapping	-3.78389	-3.6574	-2.88283	-2.64667	-4.78572	-5.04709
ENSG00000248286.1	AC140172.1	processed_pseudogene	-3.78389	-3.6574	-2.88283	-2.64667	-4.78572	-5.04709
ENSG00000248287.1	SCGB1D5P	processed_pseudogene	-3.78389	-3.6574	-2.88283	-2.64667	-4.78572	-5.04709
ENSG00000248288.1	AC008868.1	processed_pseudogene	-3.23406	-3.6574	-2.88283	-2.64667	-4.78572	-5.04709
ENSG00000248290.1	TNXA	unprocessed_pseudogene	-3.06221	-2.67151	-2.88283	-2.09	-4.13669	-3.24624
ENSG00000248293.1	AC008413.1	unprocessed_pseudogene	-3.78389	-3.6574	-2.88283	-2.64667	-4.78572	-4.86167
ENSG00000248294.1	AC008780.1	lincRNA	-3.78389	-3.6574	-2.88283	-2.64667	-4.78572	-5.04709
ENSG00000248295.2	DDX43P1	processed_pseudogene	-3.28859	-3.6574	-2.73321	-2.64667	-4.78572	-5.04709
ENSG00000248296.1	AC025465.1	lincRNA	-3.78389	-3.6574	-2.88283	-2.64667	-4.61731	-5.04709
ENSG00000248300.1	LINC02360	lincRNA	-3.78389	-3.6574	-2.88283	-2.64667	-4.78572	-5.04709
ENSG00000248302.3	BNIP3P41	transcribed_processed_pseudogene	-3.78389	-3.6574	-2.88283	-2.64667	-4.78572	-5.04709
ENSG00000248305.1	AC105416.1	processed_pseudogene	-3.78389	-3.6574	-2.88283	-2.64667	-4.78572	-5.04709
ENSG00000248307.5	LINC00616	lincRNA	-3.07005	-2.61954	-2.88283	-2.64667	-4.04482	-4.37263
ENSG00000248308.1	AC138938.1	processed_pseudogene	-3.78389	-3.6574	-2.88283	-2.64667	-4.78572	-5.04709
ENSG00000248309.7	MEF2C-AS1	antisense_RNA	-2.59725	-2.15765	0.075744	0.0496098	-1.93882	-1.23646
ENSG00000248311.1	AC026719.1	lincRNA	-3.78389	-3.6574	-2.88283	-2.64667	-4.78572	-5.04709
ENSG00000248313.1	CYP4F27P	unprocessed_pseudogene	-3.78389	-3.6574	-2.88283	-2.64667	-4.78572	-5.04709
ENSG00000248315.1	MTND4LP2	unprocessed_pseudogene	-3.78389	-3.6574	-2.88283	-2.64667	-4.78572	-5.04709
ENSG00000248317.1	AC111194.1	lincRNA	-3.78389	-3.6574	-2.88283	-2.64667	-4.78572	-5.04709
ENSG00000248318.1	AC104958.1	antisense_RNA	-3.11811	-3.47348	-2.88283	-2.5025	-4.06624	-4.12121
ENSG00000248319.1	LINC02275	lincRNA	-3.78389	-1.9394	-2.88283	-2.2743	-4.53249	-4.08871
ENSG00000248320.1	THAP12P9	processed_pseudogene	-3.78389	-3.6574	-2.88283	-2.64667	-4.78572	-5.04709
ENSG00000248322.1	AL117348.1	sense_overlapping	-3.78389	-3.44729	-2.88283	-2.64667	-4.78572	-4.85558
ENSG00000248323.5	LUCAT1	lincRNA	-2.65376	-1.64923	-2.88283	-2.64667	-4.43963	-3.17221
ENSG00000248327.1	NOL8P1	processed_pseudogene	-3.58189	-2.84983	-2.88283	-2.64667	-4.78572	-5.04709
ENSG00000248328.1	MTCO3P28	unprocessed_pseudogene	-3.78389	-3.6574	-2.88283	-2.64667	-4.78572	-5.04709
ENSG00000248329.5	APELA	protein_coding	-3.78389	-3.20242	-2.88283	-2.3445	-4.78572	-4.99893
ENSG00000248330.5	LINC00613	lincRNA	-3.78389	-3.6574	-2.88283	-2.64667	-4.78572	-5.04709
ENSG00000248332.6	TUB-AS1	sense_intronic	-3.78389	-3.6574	-2.88283	-2.64667	-4.78572	-4.85558
ENSG00000248333.8	CDK11B	protein_coding	3.00446	2.79503	2.26463	2.1878	2.1638	2.92338
ENSG00000248334.6	WHAMMP2	transcribed_unprocessed_pseudogene	0.255276	0.689624	-0.0902959	0.502589	-0.33441	0.355576
ENSG00000248335.1	AC096733.1	antisense_RNA	-3.11812	-3.6574	-2.88283	-2.64667	-4.56753	-4.47892
ENSG00000248336.1	HMGN1P11	processed_pseudogene	-3.78389	-3.6574	-2.88283	-2.64667	-4.78572	-5.04709
ENSG00000248337.1	AC233724.2	processed_pseudogene	-3.78389	-3.6574	-2.88283	-2.64667	-4.78572	-5.04709
ENSG00000248338.1	LINC02472	lincRNA	-3.78389	-3.6574	-2.88283	-2.64667	-4.78572	-5.04709
ENSG00000248339.1	LINC02504	lincRNA	-3.78389	-3.6574	-2.88283	-2.64667	-4.59424	-4.85643
ENSG00000248340.2	AC106047.2	processed_pseudogene	-3.26176	-2.65776	-2.88283	-2.64667	-3.96892	-5.04709
ENSG00000248343.1	AC096576.2	antisense_RNA	-3.78389	-3.6574	-2.88283	-2.64667	-4.78572	-5.04709
ENSG00000248346.1	AC092435.1	lincRNA	-3.78389	-3.6574	-2.88283	-2.64667	-4.78572	-5.04709
ENSG00000248347.3	AC120036.2	unprocessed_pseudogene	-3.78389	-3.6574	-2.88283	-2.40869	-4.78572	-5.04709
ENSG00000248349.1	AC112204.1	processed_pseudogene	-3.78389	-3.6574	-2.88283	-2.64667	-4.78572	-5.04709
ENSG00000248350.1	AC010265.1	processed_pseudogene	-3.78389	-3.6574	-2.88283	-2.64667	-4.78572	-5.04709
ENSG00000248351.1	HSPD1P18	processed_pseudogene	-3.78389	-3.6574	-2.88283	-2.64667	-4.78572	-5.04709
ENSG00000248352.1	TNXA	unprocessed_pseudogene	-3.78389	-3.6574	-2.72361	-2.64667	-4.78572	-5.04709
ENSG00000248355.1	ARL2BPP6	processed_pseudogene	-3.78389	-3.6574	-2.88283	-2.64667	-4.78572	-5.04709
ENSG00000248356.1	AC093864.1	antisense_RNA	-3.37666	-3.6574	-2.88283	-2.42754	-4.78572	-5.04709
ENSG00000248358.2	AC243972.1	lincRNA	-3.78389	-3.6574	-2.88283	-2.64667	-4.78572	-5.04709
ENSG00000248359.1	AC010280.1	lincRNA	-3.78389	-3.6574	-2.88283	-2.64667	-4.78572	-5.04709
ENSG00000248360.7	LINC00504	lincRNA	1.93437	0.96786	-0.711792	-1.03962	-1.63155	-2.50923
ENSG00000248362.1	AC011352.1	antisense_RNA	-3.58192	-3.6574	-2.88283	-2.64667	-4.78572	-5.04709
ENSG00000248363.5	AC016550.2	lincRNA	-3.78389	-3.6574	-2.88283	-2.64667	-4.78572	-5.04709
ENSG00000248364.1	OR7E86P	unprocessed_pseudogene	-3.78389	-3.6574	-2.88283	-2.64667	-4.78572	-5.04709
ENSG00000248365.3	POU5F1P7	processed_pseudogene	-3.78389	-3.6574	-2.88283	-2.64667	-4.78572	-5.04709
ENSG00000248366.1	TRAJ51	TR_J_pseudogene	-3.78389	-3.6574	-2.88283	-2.64667	-4.78572	-5.04709
ENSG00000248367.1	AC008610.1	antisense_RNA	-1.96334	-1.09973	-0.37511	-0.19711	-0.415416	-0.564624
ENSG00000248369.1	AC114741.1	lincRNA	-3.78389	-3.6574	-2.88283	-2.64667	-4.78572	-5.04709
ENSG00000248370.1	LINC02434	lincRNA	-3.78389	-3.6574	-2.88283	-2.64667	-4.78572	-5.04709
ENSG00000248371.5	LINC02056	lincRNA	-3.41361	-3.08498	-2.64781	-2.64667	-4.29268	-5.04709
ENSG00000248373.5	AC096577.1	lincRNA	-3.78389	-3.6574	-2.88283	-2.64667	-4.78572	-4.86167
ENSG00000248374.1	AC073358.1	unprocessed_pseudogene	-3.78389	-3.47683	-2.88283	-2.64667	-4.78572	-4.82376
ENSG00000248375.1	AC104066.1	processed_pseudogene	-2.8011	-1.49254	-2.18299	-2.26321	-3.6894	-3.65428
ENSG00000248376.2	AC112698.1	processed_pseudogene	-3.78389	-3.6574	-2.88283	-2.64667	-4.78572	-4.29524
ENSG00000248377.1	HMGN1P9	processed_pseudogene	-3.78389	-3.6574	-2.88283	-2.64667	-4.78572	-5.04709
ENSG00000248378.1	AC022447.1	lincRNA	-3.78389	-3.6574	-2.88283	-2.64667	-4.78572	-5.04709
ENSG00000248383.4	PCDHAC1	protein_coding	-3.39986	-2.75443	-2.88283	-2.18325	-2.80317	-2.92825
ENSG00000248385.7	TARM1	protein_coding	-3.78389	-3.6574	-2.88283	-2.64667	-4.78572	-5.04709
ENSG00000248387.1	AC121161.1	processed_pseudogene	-3.78389	-3.6574	-2.88283	-2.64667	-4.78572	-5.04709
ENSG00000248388.5	AC093801.1	antisense_RNA	-3.44381	-3.40371	-2.57196	-2.27521	-3.45042	-4.44932
ENSG00000248391.5	LINC02064	lincRNA	-3.78389	-3.6574	-2.88283	-2.64667	-4.78572	-5.04709
ENSG00000248393.1	AC026782.1	lincRNA	-3.78389	-3.6574	-2.88283	-2.64667	-4.61731	-5.04709
ENSG00000248394.1	FOSL1P1	processed_pseudogene	-3.64267	-3.6574	-2.88283	-2.45036	-4.78572	-5.04709
ENSG00000248396.1	TOMM22P4	processed_pseudogene	-3.78389	-3.6574	-2.88283	-2.64667	-4.78572	-5.04709
ENSG00000248397.1	LINC00498	lincRNA	-3.78389	-3.6574	-2.88283	-2.64667	-4.78572	-5.04709
ENSG00000248399.1	AL645924.1	sense_intronic	-3.58832	-3.6574	-2.88283	-2.64667	-4.78572	-4.86894
ENSG00000248400.2	ST13P12	processed_pseudogene	-3.0176	-2.39277	-2.34504	-2.13144	-4.06206	-2.96229
ENSG00000248401.2	AC114781.1	processed_pseudogene	-2.06569	-3.0412	-2.65888	-2.06933	-3.78513	-4.01324
ENSG00000248403.1	NACAP6	processed_pseudogene	-3.78389	-3.6574	-2.88283	-2.64667	-4.78572	-5.04709
ENSG00000248405.10	PRR5-ARHGAP8	protein_coding	-0.84727	-1.332	-1.0307	-1.09921	-1.7021	-2.10778
ENSG00000248406.1	AC008758.3	transcribed_unprocessed_pseudogene	-1.49707	-1.95805	-2.61365	-1.80009	-4.15548	-1.57416
ENSG00000248408.1	LINC02469	lincRNA	-3.78389	-3.6574	-2.88283	-2.64667	-4.78572	-5.04709
ENSG00000248409.1	AP000344.2	unprocessed_pseudogene	-3.78389	-3.6574	-2.88283	-2.64667	-4.78572	-4.95522
ENSG00000248415.1	GAPDHP61	processed_pseudogene	-1.82628	-2.21024	-2.88283	-2.64667	-3.41001	-3.80202
ENSG00000248416.1	AC107464.2	antisense_RNA	-3.78389	-3.26166	-2.88283	-2.64667	-4.20773	-5.04709
ENSG00000248417.1	AC097535.1	lincRNA	-3.78389	-3.6574	-2.88283	-2.64667	-4.78572	-5.04709
ENSG00000248418.2	UBL5P1	processed_pseudogene	-3.78389	-3.6574	-2.88283	-2.64667	-4.78572	-5.04709
ENSG00000248419.2	AC110768.1	processed_pseudogene	-3.78389	-3.6574	-2.88283	-2.64667	-4.78572	-5.04709
ENSG00000248420.1	MTATP6P9	unprocessed_pseudogene	-3.78389	-3.6574	-2.88283	-2.64667	-4.78572	-4.86167
ENSG00000248422.1	AC233724.3	processed_pseudogene	-3.78389	-3.6574	-2.88283	-2.64667	-4.78572	-5.04709
ENSG00000248423.1	AC100850.1	processed_pseudogene	-2.47407	-3.18393	-2.88283	-2.64667	-4.03391	-4.63219
ENSG00000248424.1	OR51K1P	unitary_pseudogene	-3.78389	-3.6574	-2.88283	-2.64667	-4.78572	-5.04709
ENSG00000248425.1	AC006296.1	lincRNA	-3.78389	-3.6574	-2.88283	-2.64667	-4.78572	-5.04709
ENSG00000248426.1	AC113347.2	processed_pseudogene	-3.78389	-3.6574	-2.88283	-2.64667	-4.78572	-5.04709
ENSG00000248428.1	AC010395.1	lincRNA	-3.78389	-3.6574	-2.88283	-2.64667	-4.78572	-4.56832
ENSG00000248429.5	FAM198B-AS1	antisense_RNA	-2.72101	-3.51713	-2.32584	-2.64667	-4.03246	-4.91166
ENSG00000248430.1	HMGB3P16	processed_pseudogene	-3.78389	-3.6574	-2.88283	-2.64667	-4.78572	-5.04709
ENSG00000248431.1	AC005150.1	lincRNA	-3.39032	-3.6574	-2.88283	-2.64667	-4.59189	-5.04709
ENSG00000248432.1	AC139718.1	lincRNA	-3.78389	-3.6574	-2.88283	-2.64667	-4.58886	-4.86167
ENSG00000248434.1	AC107463.1	lincRNA	-3.78389	-3.6574	-2.88283	-2.64667	-4.78572	-5.04709
ENSG00000248439.2	RPL23AP94	processed_pseudogene	-3.78389	-3.6574	-2.88283	-2.33209	-4.78572	-4.46475
ENSG00000248440.1	AC091917.1	lincRNA	-3.78389	-3.6574	-2.88283	-2.64667	-4.78572	-5.04709
ENSG00000248441.6	LINC01197	lincRNA	-1.41714	-2.39524	-2.81553	-0.648185	-3.28771	-3.984
ENSG00000248442.2	OR10J7P	unitary_pseudogene	-3.78389	-3.6574	-2.88283	-2.64667	-4.78572	-5.04709
ENSG00000248443.1	AC109464.1	lincRNA	-3.78389	-3.6574	-2.88283	-2.51197	-4.78572	-5.04709
ENSG00000248444.1	HNRNPA1P65	processed_pseudogene	-3.78389	-3.6574	-2.88283	-2.64667	-4.78572	-5.04709
ENSG00000248445.5	SEMA6A-AS1	antisense_RNA	-1.07997	-1.07251	-1.80678	-2.25246	-2.77021	-3.20408
ENSG00000248447.2	AC107058.1	processed_pseudogene	-3.78389	-3.6574	-2.88283	-2.64667	-4.78572	-5.04709
ENSG00000248448.2	COX5BP1	processed_pseudogene	-3.78389	-3.6574	-2.88283	-2.64667	-4.78572	-5.04709
ENSG00000248449.2	PCDHGB8P	transcribed_unitary_pseudogene	-1.77143	-2.66086	-2.76668	-2.31952	-3.92233	-4.01878
ENSG00000248452.2	AC097714.1	processed_pseudogene	-3.78389	-3.40951	-2.67101	-2.64667	-3.17494	-4.06136
ENSG00000248455.5	LINC02217	lincRNA	-3.78389	-3.6574	-2.88283	-2.64667	-4.78572	-4.86894
ENSG00000248456.1	LINC02485	lincRNA	-3.78389	-3.6574	-2.88283	-2.64667	-4.78572	-5.04709
ENSG00000248457.1	LINC02220	lincRNA	-3.78389	-3.6574	-2.88283	-2.64667	-4.78572	-5.04709
ENSG00000248458.2	AL139147.1	antisense_RNA	-2.74303	-3.04911	-2.88283	-2.64667	-4.57577	-5.04709
ENSG00000248459.1	AC083906.1	processed_pseudogene	-3.78389	-3.6574	-2.6882	-2.64667	-4.5655	-4.84038
ENSG00000248461.1	LINC02119	lincRNA	-3.78389	-3.6574	-2.88283	-2.64667	-4.78572	-5.04709
ENSG00000248462.1	NENFP3	processed_pseudogene	-3.78389	-3.6574	-2.88283	-2.64667	-4.78572	-5.04709
ENSG00000248464.1	FGF10-AS1	antisense_RNA	-3.78389	-3.6574	-2.88283	-2.64667	-4.78572	-5.04709
ENSG00000248466.1	AC098827.1	processed_pseudogene	-3.58436	-3.11065	-2.88283	-2.64667	-4.78572	-5.04709
ENSG00000248467.1	AC026719.2	lincRNA	-3.78389	-3.6574	-2.88283	-2.64667	-4.78572	-5.04709
ENSG00000248468.1	AC107027.1	antisense_RNA	-3.78389	-3.6574	-2.25523	-2.64667	-4.07949	-4.38847
ENSG00000248469.1	AC139491.1	antisense_RNA	-3.78389	-3.6574	-2.63531	-2.64667	-4.78572	-5.04709
ENSG00000248471.2	AC233724.4	processed_pseudogene	-3.78389	-3.6574	-2.88283	-2.64667	-4.78572	-5.04709
ENSG00000248472.8	DDX11L9	transcribed_unprocessed_pseudogene	-2.22974	-1.56713	-1.65307	-2.245	-2.92687	-2.40741
ENSG00000248473.1	LINC01962	lincRNA	-3.78389	-3.44489	-2.88283	-2.42098	-4.1357	-4.86688
ENSG00000248474.1	LINC02122	lincRNA	-3.78389	-3.6574	-2.88283	-2.64667	-4.78572	-5.04709
ENSG00000248475.5	AC016642.1	antisense_RNA	-3.78389	-3.6574	-2.88283	-2.64667	-4.78572	-5.04709
ENSG00000248476.1	BACH1-IT1	sense_intronic	-0.858312	-1.42245	-1.45908	-0.986747	-0.591333	-0.281062
ENSG00000248477.6	AC139495.1	transcribed_unprocessed_pseudogene	-1.7755	0.680134	-2.51304	-2.29506	-0.112136	3.0204
ENSG00000248478.2	AC104233.1	lincRNA	-3.78389	-3.6574	-2.88283	-2.64667	-4.78572	-5.04709
ENSG00000248479.1	AC104137.1	lincRNA	-2.81527	-3.43992	-2.88283	-2.32155	-4.21877	-5.04709
ENSG00000248480.1	AC093801.2	processed_pseudogene	-3.78389	-3.6574	-2.88283	-2.64667	-4.78572	-5.04709
ENSG00000248482.1	AC008406.1	lincRNA	-3.62068	-3.49176	-2.88283	-2.64667	-4.59543	-4.64961
ENSG00000248483.6	POU5F2	protein_coding	0.464163	-0.197049	-2.39389	-1.59683	-2.25024	-2.84837
ENSG00000248484.1	AC113391.1	lincRNA	-3.78389	-3.6574	-2.88283	-2.64667	-4.78572	-5.04709
ENSG00000248485.1	PCP4L1	protein_coding	-3.24339	-2.36573	-2.88283	-1.70123	-4.22732	-3.16184
ENSG00000248486.1	LINC02149	lincRNA	-3.78389	-3.6574	-2.88283	-2.64667	-4.78572	-5.04709
ENSG00000248487.8	ABHD14A	protein_coding	0.847854	1.51808	3.01874	2.98971	1.54336	1.54156
ENSG00000248488.2	PGAM4P2	processed_pseudogene	-3.78389	-3.6574	-2.88283	-2.64667	-4.78572	-5.04709
ENSG00000248489.1	LINC02062	lincRNA	-2.13036	-1.36881	-2.10562	-1.10637	-1.28354	-2.26614
ENSG00000248490.1	AC113355.1	lincRNA	-3.78389	-3.6574	-2.88283	-2.64667	-4.78572	-5.04709
ENSG00000248491.5	AC093772.1	lincRNA	-3.78389	-3.6574	-2.88283	-2.64667	-4.78572	-5.04709
ENSG00000248492.1	ZFAT-AS1	antisense_RNA	-3.78389	-3.6574	-2.88283	-2.64667	-4.61731	-5.04709
ENSG00000248493.1	AC005351.1	processed_pseudogene	-3.78389	-3.6574	-2.88283	-2.64667	-4.78572	-4.86167
ENSG00000248494.1	LNX1-AS2	sense_intronic	-3.78389	-3.07919	-2.79375	-2.64667	-4.78572	-5.04709
ENSG00000248496.3	ZBED9	protein_coding	-3.78389	-2.63869	-2.29486	-1.59474	-0.058467	-5.04709
ENSG00000248498.4	ASNSP1	transcribed_unprocessed_pseudogene	0.229553	-0.0633507	0.651173	0.686377	0.601591	0.595617
ENSG00000248503.2	AL356235.1	transcribed_processed_pseudogene	-0.934249	-0.641536	-0.57698	-0.495741	-0.80266	-1.20039
ENSG00000248505.1	LINC02380	lincRNA	-3.78389	-3.14974	-2.88283	-2.64667	-4.78572	-4.84327
ENSG00000248506.1	AC097474.1	processed_pseudogene	-2.98141	-3.46511	-2.88283	-2.64667	-4.78572	-5.04709
ENSG00000248507.1	OR5H4P	unprocessed_pseudogene	-3.78389	-3.6574	-2.88283	-2.64667	-4.78572	-5.04709
ENSG00000248508.6	SRP14-AS1	lincRNA	-0.686063	-0.34801	0.645835	0.0339575	-0.320645	-1.18947
ENSG00000248510.2	LINC02267	lincRNA	-0.00606005	0.585478	0.144453	0.264878	0.0115944	0.0286942
ENSG00000248511.1	AC112695.1	lincRNA	-3.78389	-3.6574	-2.88283	-2.64667	-4.78572	-5.04709
ENSG00000248514.1	AC008443.4	antisense_RNA	-3.78389	-3.6574	-2.72649	-2.64667	-4.53442	-4.62315
ENSG00000248515.1	AC024230.1	lincRNA	-3.3576	-2.73095	-1.93389	-1.70473	-2.53533	-3.16186
ENSG00000248516.1	AC105415.1	lincRNA	-3.78389	-2.93897	-2.77323	-2.64667	-4.54302	-2.6697
ENSG00000248517.1	LINC02437	lincRNA	-3.78389	-3.6574	-2.88283	-2.64667	-4.78572	-4.70402
ENSG00000248518.1	AC098587.1	lincRNA	-3.78389	-3.6574	-2.88283	-2.64667	-4.78572	-5.04709
ENSG00000248521.1	AC092612.1	processed_pseudogene	-3.45303	-3.48898	-2.88283	-2.64667	-3.96637	-4.53267
ENSG00000248522.1	SBF1P1	processed_pseudogene	-3.78389	-3.48349	-2.88283	-2.64667	-4.78572	-4.84191
ENSG00000248525.2	AC026787.1	sense_overlapping	-3.78389	-3.6574	-2.88283	-2.64667	-4.78572	-5.04709
ENSG00000248527.1	MTATP6P1	unprocessed_pseudogene	3.30031	3.32756	5.97066	6.09555	1.52018	1.51819
ENSG00000248528.1	LINC02058	lincRNA	-3.78389	-3.6574	-2.88283	-2.64667	-4.78572	-4.86167
ENSG00000248529.5	AC026746.1	antisense_RNA	-3.78389	-3.45714	-2.88283	-2.64667	-4.58046	-5.04709
ENSG00000248530.1	BCL2L12P1	processed_pseudogene	-3.78389	-3.6574	-2.88283	-2.64667	-4.78572	-5.04709
ENSG00000248531.3	NDUFA5P12	unprocessed_pseudogene	-3.78389	-3.6574	-2.88283	-2.64667	-4.78572	-5.04709
ENSG00000248532.2	AC119751.2	processed_pseudogene	-3.78389	-3.6574	-2.88283	-2.64667	-4.78572	-5.04709
ENSG00000248533.1	AC034226.1	lincRNA	-3.78389	-3.6574	-2.88283	-2.64667	-4.78572	-5.04709
ENSG00000248537.1	AC091906.1	antisense_RNA	-3.78389	-3.6574	-2.88283	-2.64667	-4.78572	-5.04709
ENSG00000248538.6	AC022784.1	lincRNA	-3.53234	-3.6574	-1.96808	-2.29002	-4.10437	-5.04709
ENSG00000248539.1	LINC02117	lincRNA	-3.78389	-3.6574	-2.88283	-2.64667	-4.78572	-5.04709
ENSG00000248540.2	AC010931.2	lincRNA	-3.56143	-3.08423	-2.52544	-2.64667	-3.8519	-3.60312
ENSG00000248542.2	AC233724.5	processed_pseudogene	-3.78389	-3.6574	-2.88283	-2.64667	-4.78572	-4.86894
ENSG00000248543.2	NPM1P41	processed_pseudogene	-3.58192	-3.6574	-2.88283	-2.64667	-4.78572	-5.04709
ENSG00000248544.2	AC008676.1	antisense_RNA	-2.52447	-2.97548	-2.76491	-1.55809	-4.24791	-4.49276
ENSG00000248545.2	AC092436.2	lincRNA	-3.78389	-3.6574	-2.88283	-2.3875	-4.78572	-4.85558
ENSG00000248546.3	ANP32C	processed_pseudogene	-3.78389	-3.6574	-2.88283	-2.64667	-4.78572	-5.04709
ENSG00000248547.2	AC021146.2	processed_pseudogene	-3.78389	-3.6574	-2.88283	-2.64667	-4.68297	-5.04709
ENSG00000248548.1	MTND4P8	unprocessed_pseudogene	-3.78389	-3.6574	-2.88283	-2.64667	-4.78572	-5.04709
ENSG00000248550.3	OTX2-AS1	lincRNA	-3.78389	-3.6574	-2.88283	-2.64667	-4.78572	-5.04709
ENSG00000248551.1	AC095050.1	lincRNA	-3.78389	-3.6574	-2.88283	-2.64667	-4.78572	-5.04709
ENSG00000248552.1	AC074344.1	processed_pseudogene	-3.78389	-3.46509	-2.88283	-2.64667	-4.78572	-5.04709
ENSG00000248553.1	OR52H2P	unitary_pseudogene	-3.78389	-3.6574	-2.88283	-2.64667	-4.78572	-5.04709
ENSG00000248554.1	AC114956.2	antisense_RNA	-3.78389	-3.17012	-2.88283	-2.64667	-4.09236	-4.6872
ENSG00000248555.6	LINC01339	processed_transcript	-3.78389	-3.61718	-2.39183	-1.77224	-4.38841	-4.31769
ENSG00000248557.1	AC024558.1	processed_pseudogene	-2.57456	-2.59154	-2.88283	-2.47921	-4.41296	-4.66208
ENSG00000248559.1	AC109454.2	antisense_RNA	-2.26894	-1.83735	-1.40988	-1.62795	-3.65127	-2.45041
ENSG00000248560.1	AC008620.2	processed_pseudogene	-3.78389	-3.49218	-2.88283	-2.64667	-4.57973	-4.6646
ENSG00000248563.1	RPSAP2	processed_pseudogene	-3.78389	-3.6574	-2.66693	-2.64667	-4.78572	-5.04709
ENSG00000248564.1	AC079140.1	processed_pseudogene	-3.58192	-3.6574	-2.88283	-2.64667	-4.78572	-5.04709
ENSG00000248565.2	TECRP2	processed_pseudogene	-3.78389	-3.46509	-2.88283	-2.64667	-4.78572	-5.04709
ENSG00000248567.1	AC068721.1	lincRNA	-3.78389	-3.6574	-2.88283	-2.64667	-4.78572	-5.04709
ENSG00000248568.1	KRT8P48	processed_pseudogene	-3.78389	-3.6574	-2.88283	-2.64667	-4.78572	-4.86167
ENSG00000248569.1	AC026410.3	processed_pseudogene	-3.78389	-3.6574	-2.88283	-2.64667	-4.55727	-5.04709
ENSG00000248571.1	AC106882.1	antisense_RNA	-3.40009	-3.28703	-2.88283	-2.64667	-4.78572	-4.52306
ENSG00000248572.5	EGFLAM-AS2	antisense_RNA	-3.78389	-3.6574	-2.88283	-2.64667	-4.78572	-5.04709
ENSG00000248573.1	PRYP6	transcribed_unprocessed_pseudogene	-3.78389	-3.6574	-2.88283	-2.64667	-4.78572	-5.04709
ENSG00000248574.1	ADAM20P2	processed_pseudogene	-3.78389	-3.6574	-2.88283	-2.64667	-4.78572	-5.04709
ENSG00000248576.1	AC023794.1	antisense_RNA	-3.55262	-2.5748	-2.88283	-2.04927	-4.22547	-4.11613
ENSG00000248577.1	AC091435.1	processed_pseudogene	-3.78389	-3.6574	-2.88283	-2.64667	-4.78572	-5.04709
ENSG00000248578.1	NPM1P21	processed_pseudogene	-3.59813	-3.6574	-2.88283	-2.64667	-4.58657	-4.51855
ENSG00000248583.1	AC119751.3	unprocessed_pseudogene	-0.502558	-2.39905	-2.14434	-1.84116	-3.39918	-3.19234
ENSG00000248585.2	AC084024.2	processed_pseudogene	-1.67194	-2.18752	-2.72187	-2.1235	-4.78572	-4.55736
ENSG00000248586.2	AC025470.1	processed_pseudogene	-3.78389	-3.47477	-2.88283	-2.64667	-4.58063	-4.6726
ENSG00000248587.7	GDNF-AS1	antisense_RNA	-2.10417	-2.15195	-0.705957	-0.157718	-2.13743	-1.83517
ENSG00000248588.1	AC008517.1	lincRNA	-3.78389	-3.6574	-2.88283	-2.40132	-4.78572	-4.87439
ENSG00000248590.2	GLDCP1	transcribed_processed_pseudogene	-3.21028	-2.72601	0.705891	-1.36417	-4.62667	-3.68993
ENSG00000248591.1	AC109445.1	processed_pseudogene	-3.78389	-3.6574	-2.88283	-2.64667	-4.78572	-5.04709
ENSG00000248592.7	TMEM110-MUSTN1	protein_coding	1.23453	1.53619	0.308281	1.83825	0.611518	0.189944
ENSG00000248593.3	DSTNP2	transcribed_unprocessed_pseudogene	0.275219	0.182718	-1.43261	-0.644553	-1.90402	-0.374561
ENSG00000248596.7	AC139491.2	processed_transcript	-1.96218	-0.000334704	-1.20242	-1.93215	-3.27159	-3.07157
ENSG00000248597.1	AC126768.1	lincRNA	-3.78389	-3.6574	-2.88283	-2.64667	-4.78572	-5.04709
ENSG00000248599.1	FLJ42969	lincRNA	-3.56788	-2.81732	-2.47342	-2.02016	-4.78572	-3.52136
ENSG00000248600.1	AC025465.2	lincRNA	-3.78389	-3.6574	-2.88283	-2.64667	-4.78572	-5.04709
ENSG00000248601.1	AC116634.1	antisense_RNA	-3.78389	-3.6574	-2.88283	-2.64667	-4.78572	-5.04709
ENSG00000248605.5	AC022140.1	lincRNA	-3.10655	-3.52889	-2.88283	-2.64667	-4.78572	-4.70571
ENSG00000248607.1	AC117422.1	antisense_RNA	-3.78389	-3.6574	-2.88283	-2.64667	-4.41414	-5.04709
ENSG00000248608.2	AC133963.1	processed_pseudogene	-3.44837	-3.6574	-2.88283	-2.64667	-4.58963	-4.68008
ENSG00000248610.1	HSPA8P4	processed_pseudogene	-2.95014	-2.84286	-2.73443	-2.50496	-4.30086	-4.43104
ENSG00000248611.1	AC107385.1	processed_pseudogene	-3.78389	-3.6574	-2.88283	-2.64667	-4.78572	-5.04709
ENSG00000248613.1	AC021146.3	unprocessed_pseudogene	-3.78389	-3.6574	-2.88283	-2.64667	-4.78572	-5.04709
ENSG00000248616.1	AC109439.1	processed_pseudogene	-3.78389	-3.6574	-2.88283	-2.64667	-4.78572	-5.04709
ENSG00000248618.1	ENPP7P3	processed_pseudogene	-3.78389	-3.6574	-2.88283	-2.64667	-4.52623	-4.59134
ENSG00000248621.2	AC108019.1	processed_pseudogene	-3.78389	-3.6574	-2.88283	-2.64667	-4.78572	-4.86894
ENSG00000248624.1	AC022447.2	sense_intronic	-3.78389	-3.6574	-2.88283	-2.64667	-4.58886	-5.04709
ENSG00000248625.1	AC079768.1	processed_pseudogene	-3.78389	-3.6574	-2.88283	-2.64667	-4.58708	-5.04709
ENSG00000248626.1	GAPDHP40	processed_pseudogene	-3.78389	-3.6574	-2.88283	-2.64667	-4.78572	-5.04709
ENSG00000248627.1	AC095059.1	antisense_RNA	-3.78389	-3.6574	-2.88283	-2.64667	-4.78572	-5.04709
ENSG00000248629.1	AC092608.1	antisense_RNA	-3.78389	-3.44729	-2.88283	-2.64667	-4.78572	-5.04709
ENSG00000248632.1	AC106872.5	processed_pseudogene	-1.49085	-2.76835	-1.71979	-2.48768	-3.76181	-4.81875
ENSG00000248633.1	WRBP1	transcribed_processed_pseudogene	-2.89968	-2.85137	-2.88283	-2.03433	-4.40018	-3.93312
ENSG00000248634.1	AC008588.1	sense_intronic	-3.78389	-3.6574	-2.88283	-2.64667	-4.78572	-5.04709
ENSG00000248635.1	AC147055.1	unprocessed_pseudogene	-3.78389	-3.6574	-2.88283	-2.52376	-4.78572	-5.04709
ENSG00000248636.6	AC002070.1	lincRNA	-2.10433	-2.35048	-2.18587	-1.08414	-4.60974	-4.25454
ENSG00000248637.1	AC108064.1	processed_pseudogene	-3.78389	-3.6574	-2.88283	-2.64667	-4.78572	-5.04709
ENSG00000248639.2	AC098799.1	processed_pseudogene	-2.85686	-3.28354	-2.88283	-2.64667	-4.78572	-5.04709
ENSG00000248640.1	HNRNPA1P56	processed_pseudogene	-3.41693	-3.6574	-2.88283	-2.64667	-4.78572	-5.04709
ENSG00000248641.1	HMGA1P2	processed_pseudogene	-2.03831	-3.06084	-2.68695	-2.46385	-3.7509	-4.03414
ENSG00000248642.1	OR10J2P	unprocessed_pseudogene	-3.78389	-3.6574	-2.88283	-2.64667	-4.78572	-5.04709
ENSG00000248643.5	RBM14-RBM4	protein_coding	3.55563	3.51554	4.32192	3.68825	1.93189	0.443783
ENSG00000248645.1	AC106872.6	unprocessed_pseudogene	-3.78389	-3.6574	-2.88283	-2.64667	-4.78572	-5.04709
ENSG00000248646.1	AC096759.1	lincRNA	-3.78389	-3.6574	-2.88283	-2.64667	-4.61731	-5.04709
ENSG00000248647.2	AC012613.1	antisense_RNA	-3.78389	-3.6574	-2.88283	-2.64667	-4.58886	-5.04709
ENSG00000248648.1	AC113410.1	processed_pseudogene	-3.57181	-3.30032	-2.88283	-2.64667	-4.78572	-4.67749
ENSG00000248651.1	GCSHP1	processed_pseudogene	-3.78389	-3.6574	-2.88283	-2.64667	-4.78572	-5.04709
ENSG00000248652.2	AC034244.1	processed_pseudogene	-3.78389	-3.6574	-2.88283	-2.64667	-4.78572	-5.04709
ENSG00000248654.1	MTCO3P44	unprocessed_pseudogene	-3.78389	-3.6574	-2.88283	-2.64667	-4.78572	-5.04709
ENSG00000248655.1	NOP56P1	processed_pseudogene	-3.78389	-3.6574	-2.88283	-2.64667	-4.67715	-5.04709
ENSG00000248656.1	AC083795.2	lincRNA	-3.78389	-3.44729	-2.88283	-2.64667	-4.78572	-5.04709
ENSG00000248659.1	AC023162.1	unprocessed_pseudogene	-3.78389	-3.6574	-2.88283	-2.64667	-4.78572	-4.85558
ENSG00000248660.1	SRIP1	processed_pseudogene	-3.78389	-3.6574	-2.88283	-2.64667	-4.78572	-5.04709
ENSG00000248663.6	LINC00992	lincRNA	-2.03711	-2.65708	-1.54891	-0.682402	-0.612209	-0.954683
ENSG00000248664.1	AC010273.1	antisense_RNA	-2.72262	-3.04563	-2.49899	-2.48617	-4.29812	-3.80611
ENSG00000248667.1	AC010486.1	lincRNA	-3.78389	-3.46509	-2.88283	-2.64667	-4.78572	-5.04709
ENSG00000248668.2	OXCT1-AS1	processed_transcript	-3.59441	-2.70261	-2.75152	-2.64667	-3.30608	-2.62819
ENSG00000248669.1	AC116562.2	processed_pseudogene	-3.78389	-3.6574	-2.88283	-2.64667	-4.78572	-5.04709
ENSG00000248671.7	ALG1L9P	processed_transcript	0.152904	-1.08142	-1.85175	-1.65585	-1.12107	-1.79769
ENSG00000248672.5	LY75-CD302	protein_coding	-3.59822	-3.01724	-2.88283	0.869791	-4.78572	-4.06495
ENSG00000248673.1	LINC01331	lincRNA	-3.78389	-3.6574	-2.88283	-2.64667	-4.78572	-4.86894
ENSG00000248674.1	RBBP4P6	processed_pseudogene	-3.78389	-3.6574	-2.88283	-2.64667	-4.78572	-5.04709
ENSG00000248676.1	AC083902.1	antisense_RNA	-3.78389	-3.6574	-2.88283	-2.64667	-4.78572	-5.04709
ENSG00000248677.1	LINC02102	lincRNA	-3.22075	-2.01425	-2.88283	-2.54927	-4.02798	-0.668058
ENSG00000248682.1	ARHGAP22-IT1	sense_intronic	-2.68664	-2.83775	-2.88283	-2.48593	-3.87188	-4.28059
ENSG00000248684.1	BIN2P2	processed_pseudogene	-3.78389	-3.6574	-2.88283	-2.64667	-4.78572	-5.04709
ENSG00000248685.5	LINC02484	lincRNA	-3.78389	-3.44729	-2.88283	-2.64667	-4.78572	-5.04709
ENSG00000248686.1	LINC02491	lincRNA	-3.58192	-3.6574	-2.88283	-2.64667	-4.78572	-5.04709
ENSG00000248687.2	AC024589.1	unprocessed_pseudogene	-3.78389	-3.6574	-2.88283	-2.64667	-4.78572	-5.04709
ENSG00000248690.6	HAS2-AS1	antisense_RNA	-2.07471	-2.33301	-1.59203	-1.11505	-2.29318	-2.80176
ENSG00000248692.5	ADGRL3-AS1	antisense_RNA	-3.78389	-3.6574	-2.88283	-2.64667	-4.78572	-5.04709
ENSG00000248693.1	LINC02100	lincRNA	-3.78389	-3.6574	-2.88283	-2.64667	-4.78572	-5.04709
ENSG00000248694.1	AC079226.1	antisense_RNA	-3.78389	-3.6574	-2.88283	-2.64667	-4.78572	-5.04709
ENSG00000248696.1	AC011406.1	processed_pseudogene	-2.13829	-2.99824	-2.65282	-2.23107	-3.9358	-5.04709
ENSG00000248697.1	TOX4P1	processed_pseudogene	-3.58068	-3.29019	-2.88283	-2.64667	-4.57948	-5.04709
ENSG00000248698.6	LINC01085	transcribed_processed_pseudogene	-3.78389	-3.6574	-2.88283	-2.64667	-4.78572	-5.04709
ENSG00000248699.1	AC114964.1	processed_pseudogene	-3.78389	-3.6574	-2.88283	-2.64667	-4.78572	-5.04709
ENSG00000248701.1	AC008539.1	lincRNA	-3.78389	-3.6574	-2.88283	-2.64667	-4.78572	-5.04709
ENSG00000248702.1	AC005921.1	processed_pseudogene	-3.78389	-3.44866	-2.88283	-2.64667	-4.78572	-5.04709
ENSG00000248703.2	LINC02415	lincRNA	-3.78389	-3.6574	-2.88283	-2.64667	-4.78572	-5.04709
ENSG00000248704.1	MTND4P2	unprocessed_pseudogene	-3.78389	-3.6574	-2.88283	-2.64667	-4.78572	-5.04709
ENSG00000248705.1	AC114812.4	unprocessed_pseudogene	-3.78389	-3.6574	-2.88283	-2.64667	-4.78572	-5.04709
ENSG00000248708.1	LINC02144	lincRNA	-3.78389	-3.6574	-2.88283	-2.64667	-4.78572	-5.04709
ENSG00000248709.1	AC008549.1	lincRNA	-3.78389	-3.6574	-2.88283	-2.64667	-4.78572	-5.04709
ENSG00000248710.1	AC079594.2	protein_coding	0.370569	-1.2042	-1.89921	-2.64667	-3.00093	-5.04709
ENSG00000248711.1	THUMPD3P1	unprocessed_pseudogene	-2.36519	-2.071	-2.88283	-2.49547	-4.23622	-4.20162
ENSG00000248712.7	CCDC153	protein_coding	-2.63905	-1.94275	-0.864244	-0.360354	-0.126946	-0.826202
ENSG00000248713.1	AC083902.2	protein_coding	-2.55839	-0.914777	-2.53063	-0.923831	-4.56081	-0.941891
ENSG00000248714.6	AC091180.2	lincRNA	-3.5959	-2.2337	-2.88283	-2.481	-4.59859	-4.58323
ENSG00000248715.2	AC105424.1	processed_pseudogene	-3.78389	-3.6574	-2.88283	-2.64667	-4.78572	-5.04709
ENSG00000248716.2	AC093815.1	processed_pseudogene	-3.78389	-3.6574	-2.88283	-2.64667	-4.78572	-5.04709
ENSG00000248717.1	LINC02222	lincRNA	-3.57769	-3.28282	-2.88283	-2.64667	-4.78572	-5.04709
ENSG00000248719.1	AC021127.1	antisense_RNA	-3.78389	-3.6574	-2.88283	-2.64667	-4.41411	-5.04709
ENSG00000248720.1	RFPL4AP5	processed_pseudogene	-3.78389	-3.6574	-2.88283	-2.64667	-4.78572	-5.04709
ENSG00000248722.1	AK3P4	processed_pseudogene	-3.78389	-3.6574	-2.88283	-2.64667	-4.78572	-4.85558
ENSG00000248724.6	NPHP3-AS1	antisense_RNA	-2.73892	-1.99102	-2.74213	-2.36714	-3.05193	-2.63765
ENSG00000248725.3	AC097488.1	processed_pseudogene	-3.78389	-3.6574	-2.88283	-2.64667	-4.78572	-5.04709
ENSG00000248727.5	LINC01948	lincRNA	-3.42118	-3.6574	-2.88283	-2.64667	-4.60669	-5.04709
ENSG00000248729.1	MTCO1P30	processed_pseudogene	-3.78389	-3.6574	-2.88283	-2.64667	-4.78572	-5.04709
ENSG00000248730.1	EGFLAM-AS4	antisense_RNA	-3.35063	-3.6574	-2.72942	-2.64667	-3.95132	-5.04709
ENSG00000248733.1	AC008852.1	antisense_RNA	-3.78389	-3.6574	-2.88283	-2.64667	-4.78572	-5.04709
ENSG00000248734.2	AC008906.1	antisense_RNA	-2.4195	-2.95275	-2.76992	-2.64667	-4.17298	-4.67824
ENSG00000248735.2	R3HDM2P1	processed_pseudogene	-2.18359	-2.84244	-2.71376	-2.64667	-4.20411	-4.33517
ENSG00000248736.1	AC112192.1	lincRNA	-3.78389	-3.6574	-2.88283	-2.64667	-4.78572	-5.04709
ENSG00000248738.6	AC037441.1	antisense_RNA	-3.78389	-3.47798	-2.88283	-2.64667	-4.57281	-5.04709
ENSG00000248739.1	AC069306.1	processed_pseudogene	-3.78389	-3.6574	-2.88283	-2.64667	-4.78572	-5.04709
ENSG00000248740.5	LINC02428	lincRNA	-3.01833	-3.6574	-2.71622	-2.64667	-4.5984	-5.04709
ENSG00000248744.1	AC108467.1	lincRNA	-3.78389	-3.6574	-2.88283	-2.64667	-4.78572	-4.86894
ENSG00000248745.2	NMNAT1P4	processed_pseudogene	-3.78389	-3.6574	-2.88283	-2.64667	-4.78572	-5.04709
ENSG00000248746.5	ACTN3	protein_coding	-2.15352	-1.6804	-2.73771	-1.31106	-4.08226	-1.48876
ENSG00000248747.1	AC107220.1	lincRNA	-2.82901	-2.90399	-2.88283	-2.64667	-4.24488	-5.04709
ENSG00000248748.1	MTND5P9	unprocessed_pseudogene	-3.78389	-3.6574	-2.88283	-2.64667	-4.78572	-5.04709
ENSG00000248749.1	AC104063.1	lincRNA	-3.38739	-3.6574	-2.88283	-2.64667	-4.78572	-5.04709
ENSG00000248750.2	AC020699.1	processed_pseudogene	-3.78389	-3.6574	-2.88283	-2.64667	-4.78572	-4.86167
ENSG00000248751.6	AC004997.1	protein_coding	-2.86645	-3.6574	-1.84092	-1.10445	-3.44849	-3.44743
ENSG00000248752.1	AC010235.1	lincRNA	-3.78389	-3.6574	-2.88283	-2.64667	-4.78572	-5.04709
ENSG00000248753.1	AC008406.2	lincRNA	-3.43424	-3.33034	-2.88283	-2.64667	-4.58501	-4.49209
ENSG00000248755.1	AC092639.1	processed_pseudogene	-3.78389	-3.6574	-2.88283	-2.64667	-4.78572	-5.04709
ENSG00000248757.2	LINC02115	lincRNA	-3.60324	-3.6574	-2.88283	-2.64667	-4.78572	-4.83822
ENSG00000248758.1	AC008883.1	antisense_RNA	-3.78389	-3.46509	-2.88283	-2.64667	-4.78572	-5.04709
ENSG00000248761.1	AC091874.2	processed_pseudogene	-3.78389	-3.6574	-2.88283	-2.64667	-4.78572	-5.04709
ENSG00000248762.2	AC012339.1	lincRNA	-3.78389	-3.6574	-2.88283	-2.64667	-4.78572	-5.04709
ENSG00000248763.2	AC111000.2	unprocessed_pseudogene	-3.78389	-3.6574	-2.88283	-2.64667	-4.78572	-5.04709
ENSG00000248764.1	AC092435.2	antisense_RNA	-3.78389	-3.6574	-2.88283	-2.64667	-4.78572	-5.04709
ENSG00000248765.1	MTCYBP37	processed_pseudogene	-3.78389	-3.6574	-2.88283	-2.64667	-4.78572	-5.04709
ENSG00000248766.2	AC093303.1	processed_pseudogene	-3.78389	-3.6574	-2.88283	-2.64667	-4.78572	-5.04709
ENSG00000248767.2	AC187653.1	protein_coding	-3.78389	-3.44866	-2.88283	-2.64667	-4.78572	-5.04709
ENSG00000248769.1	AC139495.2	unprocessed_pseudogene	-1.04506	-1.79298	-2.27143	-2.12384	-1.01935	-3.15198
ENSG00000248770.1	AC019235.1	unprocessed_pseudogene	-3.78389	-3.6574	-2.88283	-2.64667	-4.78572	-5.04709
ENSG00000248771.5	SMIM31	protein_coding	-3.78389	-3.6574	-2.88283	-2.64667	-4.78572	-5.04709
ENSG00000248772.1	AC108729.3	unprocessed_pseudogene	-3.78389	-3.6574	-2.88283	-2.64667	-4.78572	-5.04709
ENSG00000248773.1	AC108727.1	sense_intronic	-2.644	-2.97721	-2.88283	-2.50514	-4.15485	-5.04709
ENSG00000248774.1	AC097534.1	antisense_RNA	-3.78389	-2.14383	-2.88283	-2.45789	-4.78572	-5.04709
ENSG00000248775.1	AC091951.3	processed_pseudogene	-3.78389	-3.6574	-2.88283	-2.64667	-4.78572	-5.04709
ENSG00000248777.1	AC006499.1	processed_pseudogene	-3.78389	-3.6574	-2.88283	-2.64667	-4.58708	-5.04709
ENSG00000248778.1	AC105391.1	processed_pseudogene	-2.76964	-3.03817	-2.88283	-2.64667	-4.57545	-4.50379
ENSG00000248779.1	AC093297.1	lincRNA	-3.78389	-3.6574	-2.88283	-2.64667	-4.78572	-5.04709
ENSG00000248780.1	ARL4AP2	processed_pseudogene	-3.78389	-3.6574	-2.88283	-2.64667	-4.78572	-5.04709
ENSG00000248781.1	PSMC1P4	processed_pseudogene	-3.78389	-3.6574	-2.88283	-2.64667	-4.78572	-5.04709
ENSG00000248783.1	AC106771.1	lincRNA	-3.78389	-3.6574	-2.88283	-2.64667	-4.78572	-4.86167
ENSG00000248785.1	HIGD1AP14	processed_pseudogene	-3.60716	-3.31369	-2.88283	-2.64667	-4.78572	-4.77337
ENSG00000248787.1	AC092903.2	lincRNA	-3.42512	-3.16196	-2.62748	-2.64667	-3.467	-3.95483
ENSG00000248789.5	LINC02118	lincRNA	-3.78389	-3.6574	-2.88283	-2.64667	-4.78572	-5.04709
ENSG00000248790.1	AC097103.1	antisense_RNA	-3.5833	-3.6574	-2.88283	-2.64667	-4.42443	-5.04709
ENSG00000248791.1	AC010627.1	processed_pseudogene	-2.4727	-3.44695	-2.74859	-2.64667	-4.20483	-4.63915
ENSG00000248792.1	LINC00266-2P	unprocessed_pseudogene	-3.78389	-3.6574	-2.88283	-2.017	-4.78572	-5.04709
ENSG00000248794.1	AC026436.1	processed_pseudogene	-2.19299	-3.27795	-2.88283	-2.64667	-4.78572	-4.66344
ENSG00000248795.1	AC098859.1	processed_pseudogene	-3.78389	-3.6574	-2.88283	-2.64667	-4.78572	-4.8607
ENSG00000248796.1	MED15P8	unprocessed_pseudogene	-3.78389	-3.6574	-2.88283	-2.64667	-4.78572	-5.04709
ENSG00000248799.1	AC022118.1	antisense_RNA	-3.78389	-3.6574	-2.88283	-2.64667	-4.78572	-5.04709
ENSG00000248801.6	C8orf34-AS1	antisense_RNA	-3.5328	-0.515522	-0.366919	-1.07531	-4.26334	-3.54147
ENSG00000248802.1	AC078850.2	lincRNA	-3.78389	-3.6574	-2.88283	-2.64667	-4.78572	-5.04709
ENSG00000248803.1	AC092349.1	processed_pseudogene	-3.1163	-3.6574	-2.66141	-2.64667	-4.31828	-5.04709
ENSG00000248807.1	KRTAP9-12P	unprocessed_pseudogene	-3.78389	-3.6574	-2.88283	-2.64667	-4.78572	-5.04709
ENSG00000248809.5	LINC01095	lincRNA	-3.78389	-3.6574	-2.88283	-2.44752	-4.78572	-4.83499
ENSG00000248810.1	LINC02432	lincRNA	-1.89334	-2.74322	-2.88283	-2.24755	-4.55232	-4.71503
ENSG00000248813.1	AC022447.3	lincRNA	-3.78389	-3.6574	-2.88283	-2.64667	-4.78572	-5.04709
ENSG00000248816.1	AC079226.2	antisense_RNA	-3.40023	-3.45017	-2.88283	-2.64667	-4.58676	-5.04709
ENSG00000248817.1	PMPCAP1	processed_pseudogene	-3.78389	-3.6574	-2.88283	-2.64667	-4.78572	-5.04709
ENSG00000248820.2	DYNLL1P6	processed_pseudogene	-3.78389	-3.6574	-2.88283	-2.64667	-4.78572	-5.04709
ENSG00000248821.1	AC009238.3	unprocessed_pseudogene	-3.78389	-3.6574	-2.88283	-2.64667	-4.78572	-5.04709
ENSG00000248822.1	APOBEC3AP1	processed_pseudogene	-3.78389	-3.6574	-2.88283	-2.50932	-4.78572	-4.69271
ENSG00000248824.2	AC108078.1	unprocessed_pseudogene	-3.78389	-3.6574	-2.88283	-2.64667	-4.78572	-5.04709
ENSG00000248826.2	PCBP2P3	processed_pseudogene	-3.78389	-3.47186	-2.88283	-2.64667	-4.56199	-5.04709
ENSG00000248827.1	AC024587.1	processed_pseudogene	-3.78389	-3.6574	-2.88283	-2.64667	-4.78572	-5.04709
ENSG00000248830.1	ZNF807	unprocessed_pseudogene	-3.02426	-3.05643	-2.31023	-2.4343	-4.78572	-4.7855
ENSG00000248831.2	AC008638.1	processed_pseudogene	-3.78389	-3.6574	-2.88283	-2.64667	-4.78572	-4.86167
ENSG00000248834.2	MARK2P5	processed_pseudogene	-3.78389	-3.6574	-2.88283	-2.64667	-4.78572	-5.04709
ENSG00000248837.5	AC097512.1	lincRNA	-2.19251	-2.02103	-1.9749	-2.29947	-3.19313	-3.74692
ENSG00000248838.2	PGAM1P13	processed_pseudogene	-3.78389	-3.6574	-2.88283	-2.64667	-4.78572	-5.04709
ENSG00000248839.1	AC021660.2	antisense_RNA	-3.78389	-3.45379	-2.88283	-2.64667	-4.6267	-5.04709
ENSG00000248840.2	AL645949.1	transcribed_processed_pseudogene	-3.62364	-3.6574	-2.88283	-2.64667	-4.33857	-5.04709
ENSG00000248842.1	AC011396.1	lincRNA	-3.78389	-3.6574	-2.88283	-2.64667	-4.78572	-5.04709
ENSG00000248843.1	AL645949.2	processed_pseudogene	-3.00385	-2.93448	-2.73813	-2.64667	-4.17876	-4.62902
ENSG00000248844.6	AP003555.1	lincRNA	-3.78389	-3.6574	-2.88283	-2.64667	-4.78572	-5.04709
ENSG00000248846.2	LINC02065	lincRNA	-1.88634	-2.35925	-2.88283	-2.21324	-4.5779	-4.67099
ENSG00000248847.2	AC074087.1	processed_pseudogene	-3.78389	-3.6574	-2.88283	-2.64667	-4.78572	-5.04709
ENSG00000248848.1	PPBPP2	transcribed_unprocessed_pseudogene	-3.58154	-3.46545	-2.88283	-2.64667	-4.78572	-5.04709
ENSG00000248850.1	AC078867.1	processed_pseudogene	-3.78389	-3.6574	-2.88283	-2.64667	-4.61731	-5.04709
ENSG00000248851.1	AC006427.1	processed_pseudogene	-3.78389	-3.6574	-2.88283	-2.64667	-4.78572	-5.04709
ENSG00000248853.1	AC113352.1	processed_pseudogene	-3.3953	-3.45386	-2.88283	-2.64667	-4.78572	-5.04709
ENSG00000248854.1	HNRNPH1P3	processed_pseudogene	-3.78389	-3.48878	-2.88283	-2.64667	-4.78572	-4.65064
ENSG00000248858.7	FLJ46284	processed_transcript	-2.39384	-1.96098	-2.44833	-2.37944	-1.86539	-3.82326
ENSG00000248859.2	LINC01574	lincRNA	-3.78389	-3.6574	-2.88283	-2.64667	-4.78572	-5.04709
ENSG00000248863.2	AC097376.1	transcribed_processed_pseudogene	-0.676027	-1.49607	-2.61983	-2.35909	-3.63329	-4.00316
ENSG00000248864.1	AC114316.1	lincRNA	-3.78389	-3.6574	-2.88283	-2.64667	-4.78572	-5.04709
ENSG00000248866.1	USP46-AS1	lincRNA	-1.35016	-1.64014	-1.74132	-1.63788	-2.25105	-2.67491
ENSG00000248867.1	AC010625.1	processed_pseudogene	-3.78389	-3.6574	-2.88283	-2.64667	-4.78572	-5.04709
ENSG00000248869.5	LINC02511	lincRNA	-3.14119	-3.6574	-2.88283	-2.64667	-4.74987	-4.49782
ENSG00000248870.1	AC026782.2	lincRNA	-3.78389	-3.6574	-2.88283	-2.64667	-4.78572	-5.04709
ENSG00000248871.1	TNFSF12-TNFSF13	protein_coding	-1.44531	-0.497509	-0.615241	0.994268	-4.78572	-1.43565
ENSG00000248872.1	LINC02431	lincRNA	-3.78389	-3.6574	-2.88283	-2.64667	-4.78572	-5.04709
ENSG00000248873.1	SERBP1P6	processed_pseudogene	-2.67346	-3.44555	-2.88283	-1.66618	-3.13648	-3.33816
ENSG00000248874.5	C5orf17	lincRNA	-3.78389	-3.44866	-2.88283	-2.64667	-4.78572	-5.04709
ENSG00000248876.1	AC091917.2	lincRNA	-3.78389	-3.6574	-2.88283	-2.64667	-4.78572	-5.04709
ENSG00000248877.2	PGBD4P4	processed_pseudogene	-3.78389	-3.6574	-2.88283	-2.64667	-4.78572	-5.04709
ENSG00000248878.1	AC022447.4	transcribed_processed_pseudogene	-3.78389	-3.6574	-2.88283	-2.64667	-4.78572	-4.69729
ENSG00000248880.1	ICE2P1	processed_pseudogene	-3.78389	-3.6574	-2.88283	-2.64667	-4.78572	-5.04709
ENSG00000248881.1	AC010245.1	antisense_RNA	-3.78389	-3.6574	-2.88283	-2.64667	-4.78572	-5.04709
ENSG00000248883.2	B4GALNT2P1	unprocessed_pseudogene	-3.62841	-3.6574	-2.88283	-2.64667	-4.36437	-4.68818
ENSG00000248884.1	AC010280.2	lincRNA	-3.78389	-3.6574	-2.88283	-2.64667	-4.78572	-5.04709
ENSG00000248885.1	AC118465.1	processed_pseudogene	-2.79699	-2.69544	-2.88283	-2.64667	-4.57011	-4.32799
ENSG00000248886.2	UGT2A3P7	unprocessed_pseudogene	-3.78389	-3.12258	-2.88283	-2.64667	-4.78572	-5.04709
ENSG00000248890.1	HHIP-AS1	antisense_RNA	-2.75401	-2.28027	-1.76894	-1.68715	-2.45475	-2.62945
ENSG00000248891.2	AC091860.1	processed_pseudogene	-3.78389	-3.6574	-2.88283	-2.64667	-4.78572	-5.04709
ENSG00000248893.3	FAM138E	lincRNA	-2.70118	-2.88335	-2.20893	-0.675174	-1.9553	-1.92127
ENSG00000248895.1	AC068531.1	processed_pseudogene	-3.78389	-3.46509	-2.88283	-2.64667	-4.78572	-4.86167
ENSG00000248896.2	AC105001.1	antisense_RNA	0.248219	-1.49125	-2.77601	-2.53493	-3.98607	-3.01128
ENSG00000248898.1	AC022126.1	antisense_RNA	-3.57226	-2.70711	-2.88283	-2.47336	-4.56248	-4.38725
ENSG00000248901.1	LINC01846	lincRNA	-3.78389	-3.6574	-2.88283	-2.64667	-4.78572	-5.04709
ENSG00000248903.1	AP000867.1	processed_pseudogene	-3.78389	-3.6574	-2.88283	-2.64667	-4.78572	-5.04709
ENSG00000248905.8	FMN1	protein_coding	-1.39549	-1.4055	-0.966314	-0.469868	-1.41175	-1.0002
ENSG00000248907.1	MTND2P33	unprocessed_pseudogene	-3.78389	-3.6574	-2.88283	-2.64667	-4.78572	-5.04709
ENSG00000248908.1	LINC02239	lincRNA	-3.78389	-3.6574	-2.88283	-2.64667	-4.78572	-5.04709
ENSG00000248909.1	HMGB1P21	processed_pseudogene	-2.99157	-3.13945	-2.88283	-2.64667	-4.218	-4.83687
ENSG00000248911.2	AC009800.1	processed_pseudogene	-3.78389	-3.6574	-2.88283	-2.50536	-4.54183	-4.79565
ENSG00000248912.1	AC096736.1	lincRNA	-3.78389	-3.6574	-2.88283	-2.64667	-4.78572	-5.04709
ENSG00000248913.1	PHBP14	processed_pseudogene	-3.78389	-3.6574	-2.88283	-2.64667	-4.78572	-4.86894
ENSG00000248915.2	ACTR6P1	processed_pseudogene	-3.78389	-3.6574	-2.88283	-2.64667	-4.78572	-5.04709
ENSG00000248916.1	NUP210P3	unprocessed_pseudogene	-3.78389	-3.6574	-2.88283	-2.64667	-4.58708	-5.04709
ENSG00000248918.2	AC008808.1	lincRNA	-3.78389	-3.6574	-2.88283	-2.64667	-4.78572	-5.04709
ENSG00000248919.7	ATP5J2-PTCD1	protein_coding	2.14561	2.44676	2.24056	1.9123	2.59312	2.13936
ENSG00000248920.2	USP17L19	protein_coding	-3.78389	-3.6574	-2.88283	-2.64667	-4.78572	-5.04709
ENSG00000248921.1	AC021193.1	processed_pseudogene	-3.78389	-3.6574	-2.88283	-2.64667	-4.78572	-5.04709
ENSG00000248923.1	MTND5P11	processed_pseudogene	-2.64496	-2.67115	-2.6886	-2.64667	-4.02972	-4.71324
ENSG00000248924.2	AC139713.1	transcribed_processed_pseudogene	-3.78389	-3.6574	-2.88283	-2.51197	-4.78572	-5.04709
ENSG00000248925.1	AC021087.1	antisense_RNA	-3.22526	-2.68587	-2.38094	-1.80082	-3.97507	-3.80853
ENSG00000248926.1	AC114801.2	processed_pseudogene	-2.46342	-2.36207	-2.88283	-2.64667	-4.20414	-5.04709
ENSG00000248927.1	AC114284.1	lincRNA	-3.60398	-3.6574	-2.88283	-2.64667	-4.78572	-4.53053
ENSG00000248928.1	AC008837.2	processed_pseudogene	-3.78389	-3.6574	-2.88283	-2.64667	-4.78572	-5.04709
ENSG00000248929.1	HIGD1AP3	processed_pseudogene	-3.78389	-3.6574	-2.88283	-2.64667	-4.78572	-5.04709
ENSG00000248930.1	AC020893.1	processed_pseudogene	-2.82461	-2.45532	-2.88283	-2.64667	-4.78572	-5.04709
ENSG00000248931.1	MTCYBP40	processed_pseudogene	-3.78389	-3.6574	-2.88283	-2.64667	-4.58708	-5.04709
ENSG00000248932.5	AC097103.2	antisense_RNA	-0.1328	0.255507	0.135508	0.573515	0.874632	0.604226
ENSG00000248933.2	USP17L22	protein_coding	-3.78389	-2.34336	-2.88283	-2.64667	-3.86378	-5.04709
ENSG00000248935.1	AC034234.1	antisense_RNA	-3.78389	-3.6574	-2.88283	-2.64667	-4.78572	-5.04709
ENSG00000248936.1	AC027607.1	antisense_RNA	-3.78389	-3.6574	-2.88283	-2.47061	-4.38817	-5.04709
ENSG00000248939.1	AC111198.1	lincRNA	-3.78389	-3.6574	-2.88283	-2.64667	-4.78572	-5.04709
ENSG00000248942.1	LINC01335	lincRNA	-3.78389	-3.6574	-2.88283	-2.64667	-4.78572	-5.04709
ENSG00000248943.1	AC140125.1	lincRNA	-3.78389	-3.6574	-2.88283	-2.64667	-4.78572	-5.04709
ENSG00000248944.1	FAM90A6P	unprocessed_pseudogene	-3.78389	-3.6574	-2.88283	-2.64145	-4.78572	-5.04709
ENSG00000248946.2	MTND3P22	processed_pseudogene	-3.78389	-3.6574	-2.88283	-2.64667	-4.78572	-5.04709
ENSG00000248949.1	AC122719.1	lincRNA	-3.78389	-3.6574	-2.88283	-2.64667	-4.78572	-4.86167
ENSG00000248950.1	LDHBP3	processed_pseudogene	-3.57262	-3.6574	-2.88283	-2.64667	-4.78572	-5.04709
ENSG00000248951.2	MTCO2P32	processed_pseudogene	-3.78389	-3.6574	-2.88283	-2.64667	-4.78572	-5.04709
ENSG00000248954.1	AC027801.2	lincRNA	-3.44478	-3.04306	-2.88283	-2.48749	-4.42009	-4.16233
ENSG00000248955.1	AC113367.2	processed_pseudogene	-3.78389	-3.6574	-2.88283	-2.64667	-4.78572	-5.04709
ENSG00000248956.1	HMGB1P44	processed_pseudogene	-2.99289	-2.61507	-2.88283	-2.64667	-4.78572	-4.4159
ENSG00000248958.2	ZSWIM5P3	processed_pseudogene	-3.12336	-2.65428	-2.88283	-2.45717	-4.38233	-4.65004
ENSG00000248962.1	AC025773.1	lincRNA	-3.78389	-3.6574	-2.88283	-2.64667	-4.78572	-5.04709
ENSG00000248964.6	AC131254.1	lincRNA	-3.42549	-3.6574	-2.88283	-2.64667	-4.78572	-4.8386
ENSG00000248965.1	AC011389.2	antisense_RNA	-3.78389	-3.6574	-2.88283	-2.64667	-4.78572	-5.04709
ENSG00000248966.1	BCLAF1P1	processed_pseudogene	-3.78389	-3.44698	-2.88283	-2.64667	-4.78572	-5.04709
ENSG00000248967.1	AC022493.2	processed_pseudogene	-2.39341	-2.59955	-2.31394	-2.64667	-4.78572	-4.65641
ENSG00000248968.1	AC012640.1	antisense_RNA	-1.74834	-1.46611	-1.51687	-1.31335	-1.13119	-1.86929
ENSG00000248969.1	AC137810.1	antisense_RNA	-3.78389	-3.10556	-2.88283	-2.64667	-4.78572	-5.04709
ENSG00000248971.2	KRT8P46	processed_pseudogene	-0.389696	0.887438	0.0372954	1.62207	1.97904	3.50371
ENSG00000248973.1	AC106799.2	lincRNA	-3.78389	-3.6574	-2.88283	-2.64667	-4.78572	-5.04709
ENSG00000248975.2	AL133372.2	lincRNA	-3.78389	-3.6574	-2.88283	-2.64667	-4.78572	-5.04709
ENSG00000248977.1	AC095057.1	processed_pseudogene	-3.78389	-3.6574	-2.88283	-2.64667	-4.78572	-5.04709
ENSG00000248978.2	AC009901.1	unprocessed_pseudogene	-3.78389	-3.6574	-2.88283	-2.64667	-4.78572	-5.04709
ENSG00000248979.2	LAMTOR3P2	processed_pseudogene	-2.44427	-2.4928	-1.36122	-1.4389	-1.22859	-1.53775
ENSG00000248980.1	AC019163.1	antisense_RNA	-3.6044	-3.6574	-2.88283	-2.64667	-4.40852	-5.04709
ENSG00000248984.1	AC004054.1	antisense_RNA	-3.78389	-3.6574	-2.88283	-2.64667	-4.78572	-5.04709
ENSG00000248986.1	AC104825.1	lincRNA	-3.78389	-3.6574	-2.88283	-2.64667	-4.78572	-4.86894
ENSG00000248987.2	PRDX4P1	processed_pseudogene	-3.78389	-3.6574	-2.88283	-2.64667	-4.78572	-5.04709
ENSG00000248988.1	AC093700.1	processed_pseudogene	-3.78389	-3.6574	-2.88283	-2.64667	-4.58886	-5.04709
ENSG00000248989.1	STK19B	unprocessed_pseudogene	-3.70919	-2.80723	-2.88283	-2.64667	-4.78572	-4.2483
ENSG00000248990.1	AC100773.1	lincRNA	-3.41693	-3.6574	-2.88283	-2.64667	-4.78572	-5.04709
ENSG00000248991.1	AC097375.1	lincRNA	-3.78389	-3.6574	-2.88283	-2.64667	-4.78572	-5.04709
ENSG00000248993.1	AL645941.2	protein_coding	-3.77176	-3.44732	-2.79451	-2.64667	-4.52935	-5.04708
ENSG00000248994.1	AC126768.2	lincRNA	-3.78389	-3.6574	-2.88283	-2.64667	-4.61731	-5.04709
ENSG00000248995.2	LINC02231	lincRNA	-3.58832	-3.6574	-2.88283	-2.64667	-4.78572	-4.86894
ENSG00000248996.1	AC145098.1	antisense_RNA	-3.39706	-2.04493	-2.08927	-1.89847	-1.65636	-1.98667
ENSG00000248998.2	EFTUD1P2	processed_pseudogene	-3.78389	-3.6574	-2.88283	-2.64667	-4.78572	-5.04709
ENSG00000249000.1	AC093722.1	lincRNA	-3.78389	-3.6574	-2.88283	-2.64667	-4.78572	-5.04709
ENSG00000249001.5	AC093895.1	antisense_RNA	-3.78389	-3.09424	-2.20779	-2.64667	-3.74002	-5.04709
ENSG00000249002.2	AC096745.1	processed_pseudogene	-3.78389	-3.6574	-2.88283	-2.64667	-4.78572	-5.04709
ENSG00000249003.1	CLUHP4	unprocessed_pseudogene	-3.78389	-3.46979	-2.69558	-2.64667	-4.78572	-3.56339
ENSG00000249004.1	PRMT5P1	processed_pseudogene	-3.78389	-3.6574	-2.88283	-2.64667	-4.78572	-5.04709
ENSG00000249005.3	FAM90A4P	unprocessed_pseudogene	-3.78389	-3.6574	-2.70507	-2.62322	-4.51924	-5.04709
ENSG00000249006.1	AL136360.1	processed_pseudogene	-1.26973	-1.61797	-2.74241	-2.40433	-3.72646	-3.0337
ENSG00000249007.1	AL691482.3	sense_intronic	-3.51808	-2.71467	-2.88283	-2.27766	-4.78572	-3.35038
ENSG00000249008.1	AC097518.1	lincRNA	-3.78389	-3.6574	-2.88283	-2.64667	-4.78572	-5.04709
ENSG00000249012.2	AC104819.1	unprocessed_pseudogene	-2.89096	-2.88774	-2.88283	-2.64667	-3.89989	-5.04709
ENSG00000249013.1	FTH1P21	processed_pseudogene	-3.78389	-3.6574	-2.88283	-2.64667	-4.78572	-5.04709
ENSG00000249014.2	HMGN2P4	processed_pseudogene	-3.78389	-3.6574	-2.88283	-2.64667	-4.78572	-5.04709
ENSG00000249016.1	AC112198.3	lincRNA	-3.78389	-3.44729	-2.88283	-2.64667	-4.78572	-5.04709
ENSG00000249017.1	AC094108.1	antisense_RNA	-3.78389	-3.6574	-2.88283	-2.64667	-4.61228	-4.867
ENSG00000249018.2	GAPDHP56	processed_pseudogene	-3.78389	-3.6574	-2.88283	-2.64667	-4.78572	-5.04709
ENSG00000249019.2	AC108471.1	processed_pseudogene	-1.7463	-2.78472	-2.50942	-2.45889	-4.37564	-5.04709
ENSG00000249020.1	SNORA58	snoRNA	-2.44244	-2.60775	-2.88283	-2.40869	-3.66385	-3.3055
ENSG00000249021.1	AC008549.2	lincRNA	-3.56591	-3.30441	-2.88283	-2.64667	-4.78572	-5.04709
ENSG00000249022.1	AC093599.1	lincRNA	-3.78389	-3.6574	-2.88283	-2.64667	-4.78572	-5.04709
ENSG00000249023.1	AC010486.2	lincRNA	-3.57262	-3.44729	-2.88283	-2.64667	-4.78572	-5.04709
ENSG00000249025.1	ZNF519P4	processed_pseudogene	-3.78389	-3.6574	-2.88283	-2.64667	-4.78572	-5.04709
ENSG00000249026.2	CTNNA1P1	processed_pseudogene	-3.78389	-3.2877	-2.88283	-2.47389	-4.78572	-4.44956
ENSG00000249028.2	AC004672.1	antisense_RNA	-2.18122	-2.90138	-2.53029	-2.64667	-3.71611	-4.37177
ENSG00000249030.1	OR12D1	unprocessed_pseudogene	-3.78389	-3.6574	-2.88283	-2.64667	-4.78572	-5.04709
ENSG00000249031.1	SUMO2P6	processed_pseudogene	-3.78389	-3.6574	-2.88283	-2.64667	-4.78572	-5.04709
ENSG00000249032.1	LINC00533	processed_transcript	-2.67009	-1.79898	-2.03646	-1.44779	-2.93509	-3.0542
ENSG00000249035.6	CLMAT3	antisense_RNA	-3.78389	-3.6574	-2.64568	-2.4004	-4.78572	-5.04709
ENSG00000249036.1	AC092674.1	lincRNA	-3.78389	-3.6574	-2.88283	-2.64667	-4.78572	-5.04709
ENSG00000249038.2	AARSP1	processed_pseudogene	-3.78389	-3.6574	-2.88283	-2.64667	-4.78572	-5.04709
ENSG00000249041.1	AC009567.1	antisense_RNA	-3.78389	-3.6574	-2.88283	-2.64667	-4.78572	-5.04709
ENSG00000249042.5	AC008771.1	antisense_RNA	-0.84688	-0.953782	-0.710859	-0.140937	0.704299	0.35688
ENSG00000249045.1	MTND3P24	unprocessed_pseudogene	-3.78389	-3.6574	-2.88283	-2.64667	-4.78572	-5.04709
ENSG00000249047.2	COX6B1P5	processed_pseudogene	-2.46388	-2.32368	-2.80155	-2.64667	-3.81931	-5.04709
ENSG00000249048.2	TRAV31	TR_V_pseudogene	-3.78389	-3.6574	-2.88283	-2.64667	-4.78572	-5.04709
ENSG00000249049.1	AC074124.1	antisense_RNA	-3.78389	-3.6574	-2.88283	-2.64667	-4.78572	-5.04709
ENSG00000249050.1	AC021242.1	processed_pseudogene	-3.78389	-3.6574	-2.88283	-2.64667	-4.78572	-5.04709
ENSG00000249051.2	AC112518.2	processed_pseudogene	-3.78389	-3.6574	-2.88283	-2.64667	-4.78572	-5.04709
ENSG00000249052.1	AC093810.1	lincRNA	-3.78389	-3.6574	-2.88283	-2.64667	-4.78572	-5.04709
ENSG00000249053.1	AC106794.1	processed_pseudogene	-3.78389	-3.6574	-2.88283	-2.64667	-4.78572	-5.04709
ENSG00000249054.2	FAM138D	lincRNA	-3.48859	-3.6574	-2.88283	-2.64667	-4.78572	-4.3631
ENSG00000249055.1	TBCAP3	transcribed_processed_pseudogene	-1.90775	-2.03932	-2.46188	-2.08084	-4.68865	-4.63078
ENSG00000249056.1	AC099343.1	processed_pseudogene	-3.78389	-3.6574	-2.88283	-2.64667	-4.78572	-5.04709
ENSG00000249057.1	MAST4-IT1	sense_intronic	-3.59416	-3.6574	-2.88283	-2.64667	-4.59001	-4.52631
ENSG00000249061.1	AC109492.1	lincRNA	-3.78389	-3.6574	-2.88283	-2.64667	-4.78572	-5.04709
ENSG00000249064.1	KRT18P25	processed_pseudogene	-3.58832	-3.6574	-2.88283	-2.64667	-4.78572	-5.04709
ENSG00000249065.2	PCNAP1	transcribed_processed_pseudogene	-3.41459	-3.6574	-2.88283	-2.64667	-4.57148	-5.04709
ENSG00000249066.1	LINC02496	lincRNA	-3.78389	-3.6574	-2.88283	-2.64667	-4.61731	-5.04709
ENSG00000249068.1	AC008417.1	processed_pseudogene	-2.83365	-2.72482	-2.88283	-2.01788	-3.49154	-4.29763
ENSG00000249069.7	LINC01033	lincRNA	-0.0532226	0.0347176	2.58459	2.12751	-0.065342	0.0010186
ENSG00000249071.2	EGFLAM-AS3	antisense_RNA	-3.78389	-3.6574	-2.88283	-2.64667	-4.78572	-5.04709
ENSG00000249072.1	AC114801.3	processed_pseudogene	-3.78389	-3.6574	-2.88283	-2.40856	-4.78572	-5.04709
ENSG00000249073.1	WSPAR	lincRNA	-3.78389	-3.44866	-2.88283	-2.64667	-4.78572	-5.04709
ENSG00000249074.1	NDUFB2P1	processed_pseudogene	-3.78389	-3.6574	-2.88283	-2.64667	-4.78572	-5.04709
ENSG00000249077.1	AL158068.1	processed_pseudogene	-3.57992	-3.08243	-2.88283	-2.64667	-4.42978	-4.86861
ENSG00000249079.1	AC118282.2	processed_pseudogene	-3.78389	-3.6574	-2.88283	-2.64667	-4.78572	-5.04709
ENSG00000249081.1	OR5M14P	unprocessed_pseudogene	-3.78389	-3.6574	-2.88283	-2.64667	-4.78572	-5.04709
ENSG00000249082.2	C5orf66-AS1	lincRNA	-3.35565	-3.35557	-2.88283	-2.64667	-4.78572	-4.93227
ENSG00000249084.1	AC027627.1	antisense_RNA	-1.78164	-2.6713	-2.46326	-1.71742	-3.56574	-4.51552
ENSG00000249085.1	AC035140.1	antisense_RNA	-3.0812	-2.76963	-1.80981	-2.22191	-1.92041	-4.15206
ENSG00000249086.1	AC051649.1	sense_overlapping	-3.78389	-3.6574	-2.88283	-2.64667	-4.78572	-5.04709
ENSG00000249087.6	ZNF436-AS1	antisense_RNA	-0.998897	-0.0718289	1.30433	1.04375	1.29695	1.53828
ENSG00000249089.1	AIG1P1	unprocessed_pseudogene	-3.57262	-3.44866	-2.88283	-2.64667	-4.58708	-4.86894
ENSG00000249091.1	AC093903.1	lincRNA	-3.78389	-3.6574	-2.88283	-2.64667	-4.78572	-5.04709
ENSG00000249092.1	PPIAP77	processed_pseudogene	-3.78389	-3.6574	-2.88283	-2.64667	-4.78572	-5.04709
ENSG00000249094.2	AC007834.1	lincRNA	-3.78389	-3.6574	-2.88283	-2.64667	-4.78572	-4.86894
ENSG00000249096.6	LINC02362	lincRNA	-3.78389	-3.53622	-2.88283	-2.64667	-4.34535	-4.14942
ENSG00000249098.1	AC055733.1	processed_pseudogene	-3.09707	-3.01153	-2.88283	-2.47767	-4.52288	-4.78962
ENSG00000249099.1	AC025475.1	lincRNA	-3.78389	-3.6574	-2.88283	-2.64667	-4.78572	-5.04709
ENSG00000249100.1	AC008885.2	lincRNA	-3.57687	-3.46015	-2.88283	-2.64667	-4.78572	-5.04709
ENSG00000249101.1	AC008834.1	processed_pseudogene	-3.78389	-3.6574	-2.88283	-2.64667	-4.78572	-5.04709
ENSG00000249102.1	AC034223.1	lincRNA	-3.78389	-3.6574	-2.88283	-2.64667	-4.78572	-5.04709
ENSG00000249103.1	OR12D1	unprocessed_pseudogene	-3.78389	-3.6574	-2.88283	-2.64667	-4.78572	-5.04709
ENSG00000249104.2	USP17L17	protein_coding	-3.27031	-3.4078	-2.88283	-2.64667	-4.78572	-5.04709
ENSG00000249105.2	AC096725.1	processed_pseudogene	-3.78389	-3.6574	-2.88283	-2.64667	-4.78572	-5.04709
ENSG00000249106.1	AC097537.1	antisense_RNA	-3.78389	-3.44729	-2.88283	-2.64667	-4.78572	-5.04709
ENSG00000249109.1	AC140125.2	antisense_RNA	-3.78389	-3.44866	-2.88283	-2.64667	-4.78572	-5.04709
ENSG00000249111.1	AC108517.1	lincRNA	-3.78389	-3.6574	-2.88283	-2.64667	-4.58708	-5.04709
ENSG00000249112.1	AC112196.1	antisense_RNA	-2.70595	-2.15749	-2.73602	-2.64667	-4.38471	-4.21089
ENSG00000249114.1	AC022447.5	sense_intronic	-3.78389	-3.6574	-2.88283	-2.64667	-4.78572	-5.04709
ENSG00000249115.8	HAUS5	protein_coding	4.82219	4.7057	4.36624	4.14366	4.87359	4.16098
ENSG00000249116.1	AC025183.1	antisense_RNA	-3.02529	-3.4723	-1.02067	-1.54263	-3.854	-3.82352
ENSG00000249119.1	MTND6P4	processed_pseudogene	-3.78389	-3.40134	-2.88283	-2.16697	-4.78572	-5.04709
ENSG00000249122.1	AC105389.1	lincRNA	-3.78389	-3.6574	-2.88283	-2.64667	-4.78572	-5.04709
ENSG00000249123.1	MICE	transcribed_unprocessed_pseudogene	-3.78389	-3.6574	-2.88283	-2.64667	-4.78572	-5.04709
ENSG00000249125.1	AC093821.1	lincRNA	-3.78389	-3.46649	-2.88283	-2.64667	-4.78572	-4.53051
ENSG00000249127.1	MTND3P3	unprocessed_pseudogene	-3.78389	-3.6574	-2.88283	-2.64667	-4.78572	-5.04709
ENSG00000249128.1	LINC02215	lincRNA	-3.78389	-3.6574	-2.88283	-2.64667	-4.78572	-5.04709
ENSG00000249129.1	SUDS3P1	processed_pseudogene	-3.48468	-2.69533	-2.88283	-2.64667	-4.78572	-4.46023
ENSG00000249131.1	PSD2-AS1	lincRNA	-3.78389	-3.6574	-2.88283	-2.64667	-4.5928	-4.84987
ENSG00000249135.1	AC116347.2	processed_pseudogene	-3.78389	-3.6574	-2.88283	-2.64667	-4.78572	-5.04709
ENSG00000249138.1	SLED1	transcribed_processed_pseudogene	-3.47616	-3.54803	-2.88283	-2.64667	-3.98769	-4.47664
ENSG00000249139.1	EPPIN-WFDC6	protein_coding	-3.78389	-3.44867	-2.88283	-2.64667	-4.78572	-5.04709
ENSG00000249140.1	PRDX2P3	processed_pseudogene	-2.6336	-2.36784	-2.53301	-2.39195	-4.19561	-4.37945
ENSG00000249141.1	AL159163.1	protein_coding	-1.91307	-0.774069	-0.180185	0.783552	0.906491	1.27942
ENSG00000249142.1	AC074134.1	processed_pseudogene	-3.78389	-3.48171	-2.88283	-2.64667	-4.23209	-4.3422
ENSG00000249145.1	LINC02517	lincRNA	-3.78389	-3.6574	-2.88283	-2.64667	-4.78572	-5.04709
ENSG00000249148.2	AC006445.2	processed_pseudogene	-3.55122	-3.22117	-2.88283	-2.49862	-4.78572	-4.59691
ENSG00000249149.2	AC099522.1	transcribed_processed_pseudogene	-3.78389	-3.6574	-2.88283	-2.64667	-4.78572	-5.04709
ENSG00000249150.1	AC010267.1	lincRNA	-3.78389	-3.6574	-2.88283	-2.20896	-4.78572	-5.04709
ENSG00000249152.1	LNCPRESS2	lincRNA	-3.78389	-3.6574	-2.88283	-2.64667	-4.78572	-5.04709
ENSG00000249153.1	AC026414.1	lincRNA	-3.78389	-3.6574	-2.88283	-2.64667	-4.58708	-5.04709
ENSG00000249156.2	AC233724.6	protein_coding	-3.78389	-3.18304	-2.72606	-2.64667	-3.57103	-3.00883
ENSG00000249157.1	AC093259.1	processed_pseudogene	-3.78389	-3.6574	-2.88283	-2.64667	-4.78572	-5.04709
ENSG00000249158.6	PCDHA11	protein_coding	-2.51589	-2.08957	-2.4083	-2.33321	-2.83075	-3.17623
ENSG00000249159.6	AC091965.1	lincRNA	-3.78389	-3.6574	-2.88283	-2.48741	-4.45634	-4.69336
ENSG00000249160.4	LINC02213	lincRNA	-3.40448	-3.6574	-2.88283	-2.64667	-4.78572	-5.04709
ENSG00000249162.1	ADAM20P3	processed_pseudogene	-3.78389	-3.6574	-2.88283	-2.64667	-4.78572	-5.04709
ENSG00000249163.3	AL121809.1	antisense_RNA	-2.79296	-1.69465	-1.72972	-1.16183	-2.46041	-2.35657
ENSG00000249166.1	AC092336.1	lincRNA	-3.78389	-3.6574	-2.29764	-2.14999	-3.45163	-3.91966
ENSG00000249167.1	SEMA6A-AS2	lincRNA	-3.40216	-3.6574	-2.88283	-2.64667	-4.41261	-4.53455
ENSG00000249169.1	AC026780.1	lincRNA	-3.78389	-3.6574	-2.88283	-2.64667	-4.78572	-5.04709
ENSG00000249170.1	AC096713.1	processed_pseudogene	-3.58721	-3.46794	-2.88283	-2.64667	-4.78572	-4.82683
ENSG00000249171.1	AC021192.1	lincRNA	-3.78389	-3.6574	-2.88283	-2.64667	-4.78572	-5.04709
ENSG00000249173.5	LINC01093	lincRNA	-3.78389	-3.6574	-2.88283	-2.64667	-4.78572	-5.04709
ENSG00000249174.1	AC106744.1	lincRNA	-3.78389	-3.6574	-2.88283	-2.64667	-4.78572	-5.04709
ENSG00000249175.1	AC008534.1	antisense_RNA	-3.57717	-3.4521	-2.88283	-2.64667	-4.78572	-5.04709
ENSG00000249176.1	AC027801.3	processed_pseudogene	-3.78389	-3.6574	-2.88283	-2.64667	-4.78572	-5.04709
ENSG00000249177.1	MTND4P29	unprocessed_pseudogene	-3.11849	-3.46583	-2.88283	-2.64667	-4.78572	-5.04709
ENSG00000249180.1	AC020900.1	antisense_RNA	-2.79345	-3.27816	-1.9579	-2.27039	-2.99406	-3.68201
ENSG00000249183.1	SUMO2P4	processed_pseudogene	-3.78389	-3.6574	-2.88283	-2.64667	-4.78572	-5.04709
ENSG00000249184.1	AC107074.1	lincRNA	-3.78389	-3.28767	-2.88283	-2.24549	-4.34028	-4.82517
ENSG00000249186.1	AC140125.3	antisense_RNA	-2.1989	-0.995222	-2.11904	0.202658	-3.25706	-0.313282
ENSG00000249188.1	ENPP7P1	transcribed_unprocessed_pseudogene	-3.39738	-3.15447	-1.93087	-2.46512	-2.87516	-2.84707
ENSG00000249189.1	AC245052.6	unprocessed_pseudogene	-3.78389	-3.6574	-2.88283	-2.64667	-4.78572	-5.04709
ENSG00000249191.1	UBE2V1P12	processed_pseudogene	-3.78389	-3.6574	-2.88283	-2.64667	-4.78572	-5.04709
ENSG00000249192.1	MTND3P25	processed_pseudogene	-3.58192	-3.6574	-2.88283	-2.64667	-4.78572	-5.04709
ENSG00000249193.1	HSPD1P5	processed_pseudogene	-3.09703	-2.99796	-2.88283	-2.64667	-4.78572	-5.04709
ENSG00000249196.6	TMEM132D-AS1	antisense_RNA	-2.12851	-2.06202	1.80393	1.89706	-1.36586	-1.16942
ENSG00000249197.1	OR10J9P	unprocessed_pseudogene	-3.78389	-3.6574	-2.88283	-2.64667	-4.78572	-5.04709
ENSG00000249198.1	AC106822.1	lincRNA	-3.78389	-3.6574	-2.88283	-2.64667	-4.78572	-5.04709
ENSG00000249199.1	AC026785.3	lincRNA	-3.78389	-3.6574	-2.88283	-2.64667	-4.78572	-5.04709
ENSG00000249200.1	AC110775.1	processed_pseudogene	-3.78389	-3.6574	-2.88283	-2.64667	-4.78572	-5.04709
ENSG00000249201.2	CTD-3080P12.3	antisense_RNA	-3.78389	-3.54045	-2.42861	-2.19353	-4.43112	-4.19455
ENSG00000249203.1	LINC02224	lincRNA	-3.78389	-3.6574	-2.88283	-2.64667	-4.78572	-5.04709
ENSG00000249206.2	GCNT1P2	processed_pseudogene	-3.78389	-3.47701	-2.88283	-2.64667	-4.78572	-4.85708
ENSG00000249207.1	AC079921.1	antisense_RNA	-3.78389	-3.25739	-2.57405	-2.32254	-4.78572	-4.86499
ENSG00000249209.2	AP000311.1	protein_coding	-3.78389	-3.6574	-2.88283	-2.64667	-4.78572	-4.53167
ENSG00000249210.1	GAPDHP38	processed_pseudogene	-3.6077	-3.48477	-2.88283	-2.64667	-4.40457	-4.834
ENSG00000249212.1	ATP1B1P1	unprocessed_pseudogene	-0.780913	-1.44135	-2.55671	-2.33092	-4.13861	-4.08037
ENSG00000249213.1	AC079097.1	processed_pseudogene	-3.78389	-3.6574	-2.88283	-2.64667	-4.41261	-5.04709
ENSG00000249215.1	NCOA4P4	processed_pseudogene	-3.78389	-3.6574	-2.88283	-2.64667	-4.78572	-5.04709
ENSG00000249216.1	AC105389.2	antisense_RNA	-3.78389	-3.6574	-2.88283	-2.43942	-4.78572	-4.66869
ENSG00000249219.1	AC108199.1	antisense_RNA	-3.78389	-3.6574	-2.88283	-2.64667	-4.78572	-5.04709
ENSG00000249222.1	ATP5L2	protein_coding	-1.97144	-2.25699	-1.09104	-1.58009	-1.53257	-2.12117
ENSG00000249225.1	AC117460.1	antisense_RNA	-3.78389	-3.6574	-2.88283	-2.64667	-4.78572	-5.04709
ENSG00000249226.1	SUCLG2P4	processed_pseudogene	-3.78389	-3.6574	-2.88283	-2.64667	-4.78572	-5.04709
ENSG00000249228.1	AC068944.1	lincRNA	-3.78389	-3.6574	-2.67611	-2.44008	-4.78572	-4.79753
ENSG00000249229.2	NAMPTP2	processed_pseudogene	-3.78389	-3.6574	-2.88283	-2.64667	-4.78572	-5.04709
ENSG00000249230.1	CDH12P2	unprocessed_pseudogene	-3.78389	-2.68718	-2.88283	-2.64667	-4.78572	-4.07699
ENSG00000249231.7	CASC16	lincRNA	-3.78389	-3.46509	-2.88283	-2.64667	-4.78572	-5.04709
ENSG00000249234.1	AC108063.1	antisense_RNA	-2.72327	-2.95425	-2.88283	-2.64667	-4.44081	-4.86894
ENSG00000249235.1	AC021146.4	unprocessed_pseudogene	-3.78389	-3.6574	-2.88283	-2.64667	-4.78572	-5.04709
ENSG00000249236.1	AC008892.1	lincRNA	-3.78389	-3.6574	-2.88283	-2.64667	-4.78572	-5.04709
ENSG00000249237.5	AL359273.1	transcribed_unitary_pseudogene	-3.71374	-2.94484	-2.39152	-2.52048	-4.78572	-5.04709
ENSG00000249238.1	BCL9P1	processed_pseudogene	-3.78389	-3.6574	-2.88283	-2.64667	-4.78572	-5.04709
ENSG00000249239.2	AC095059.2	processed_pseudogene	-3.78389	-3.6574	-2.88283	-2.64667	-4.78572	-5.04709
ENSG00000249240.2	AC069368.1	protein_coding	-2.61031	-1.28736	-1.284	-1.35301	-0.0844949	-0.761198
ENSG00000249241.1	LINC02265	lincRNA	-3.78389	-3.45624	-2.88283	-2.64667	-4.59316	-4.69205
ENSG00000249242.7	TMEM150C	protein_coding	0.20559	0.147686	-1.35035	-0.173143	-0.179412	0.349783
ENSG00000249244.1	AC110373.1	unprocessed_pseudogene	-1.20921	-0.819174	-2.17718	-2.37744	-3.413	-3.26042
ENSG00000249245.2	NCOA4P3	processed_pseudogene	-1.65459	-2.62389	-2.88283	-2.47173	-4.04975	-4.83085
ENSG00000249247.1	MTCYBP17	unprocessed_pseudogene	-3.78389	-3.6574	-2.88283	-2.64667	-4.78572	-5.04709
ENSG00000249249.1	AC010226.1	antisense_RNA	-0.498927	-0.938365	-2.23842	-1.87415	-3.32582	-3.19213
ENSG00000249252.5	AC098829.1	antisense_RNA	-3.78389	-3.6574	-2.88283	-2.52269	-4.78572	-5.04709
ENSG00000249253.1	AC093004.1	processed_pseudogene	-3.78389	-3.6574	-2.88283	-2.64667	-4.78572	-5.04709
ENSG00000249255.1	PGAM1P9	processed_pseudogene	-3.78389	-3.55974	-2.88283	-2.64667	-4.78572	-4.94031
ENSG00000249256.2	ATP5LP3	processed_pseudogene	-3.78389	-3.6574	-2.88283	-2.64667	-4.78572	-5.04709
ENSG00000249257.1	AC097473.1	processed_pseudogene	-3.58832	-3.6574	-2.88283	-2.64667	-4.78572	-5.04709
ENSG00000249258.2	AC079193.2	lincRNA	-2.22519	-2.74717	-2.60133	-2.64667	-4.19761	-4.09697
ENSG00000249259.3	AC027613.1	transcribed_processed_pseudogene	-3.78389	-3.6574	-2.88283	-2.64667	-4.78572	-5.04709
ENSG00000249261.1	AC109464.2	lincRNA	-3.78389	-3.6574	-2.88283	-2.64667	-4.78572	-5.04709
ENSG00000249262.2	AC112250.1	processed_pseudogene	-3.78389	-3.26675	-2.88283	-2.64667	-4.78572	-5.04709
ENSG00000249263.2	PARP4P3	transcribed_unprocessed_pseudogene	-3.78389	-3.6574	-2.88283	-2.64667	-4.78572	-5.04709
ENSG00000249264.1	EEF1A1P9	processed_pseudogene	-3.61556	-3.09139	-2.88283	-2.41729	-4.23481	-3.64093
ENSG00000249265.1	AC113167.1	lincRNA	-3.78389	-3.28087	-2.88283	-2.64667	-4.78572	-5.04709
ENSG00000249266.1	MTHFD2P6	processed_pseudogene	-3.37936	-3.11251	-2.68532	-2.64667	-4.78572	-5.04709
ENSG00000249267.6	LINC00939	lincRNA	-3.78389	-3.6574	-2.88283	-2.64667	-4.78572	-5.04709
ENSG00000249269.1	AC093909.2	lincRNA	-3.78389	-3.6574	-2.88283	-2.64667	-4.78572	-5.04709
ENSG00000249270.1	KATNBL1P4	processed_pseudogene	-3.78389	-3.6574	-2.88283	-2.64667	-4.78572	-5.04709
ENSG00000249271.2	HNRNPA1P44	processed_pseudogene	-3.26989	-3.14061	-2.88283	-2.48069	-4.46712	-5.04709
ENSG00000249272.1	UNC93B8	unprocessed_pseudogene	-3.78389	-3.6574	-2.88283	-2.64667	-4.78572	-5.04709
ENSG00000249274.1	PDLIM1P4	processed_pseudogene	-2.53686	-3.1449	-2.88283	-2.47691	-3.75574	-3.68046
ENSG00000249275.1	AC093817.1	lincRNA	-3.57262	-3.6574	-2.88283	-2.64667	-4.78572	-5.04709
ENSG00000249276.1	AC104119.1	lincRNA	-3.78389	-3.6574	-2.88283	-2.64667	-4.78572	-5.04709
ENSG00000249277.1	AC092436.3	processed_pseudogene	-3.78389	-3.6574	-2.88283	-2.64667	-4.78572	-5.04709
ENSG00000249278.1	AC112249.1	processed_pseudogene	-3.78389	-3.6574	-2.88283	-2.64667	-4.78572	-5.04709
ENSG00000249279.5	LINC02057	lincRNA	-3.58192	-3.6574	-2.88283	-2.64667	-4.78572	-5.04709
ENSG00000249282.1	AC233724.7	processed_pseudogene	-3.78389	-3.6574	-2.88283	-2.64667	-4.78572	-5.04709
ENSG00000249283.3	ACTR3BP4	processed_pseudogene	-3.21862	-3.26644	-2.88283	-2.64667	-4.78572	-5.04709
ENSG00000249284.1	AC095050.2	processed_pseudogene	-3.78389	-3.6574	-2.88283	-2.64667	-4.78572	-5.04709
ENSG00000249285.1	AC114981.1	processed_pseudogene	-3.78389	-3.6574	-2.88283	-2.64667	-4.78572	-5.04709
ENSG00000249286.1	AMD1P3	processed_pseudogene	-1.62984	-2.26266	-2.88283	-2.64667	-3.84478	-4.47143
ENSG00000249287.1	AC091874.3	processed_pseudogene	-3.78389	-3.6574	-2.88283	-2.64667	-4.78572	-5.04709
ENSG00000249288.1	SLC25A15P5	unprocessed_pseudogene	-3.78389	-3.6574	-2.88283	-2.64667	-4.78572	-4.86894
ENSG00000249289.1	AC010460.1	processed_pseudogene	-3.78389	-3.6574	-2.88283	-2.64667	-4.78572	-5.04709
ENSG00000249290.5	AC010181.1	antisense_RNA	-3.78389	-3.6574	-2.88283	-2.64667	-4.78572	-5.04709
ENSG00000249293.1	AC091868.2	antisense_RNA	-3.27896	-3.47549	-2.88283	-2.48222	-3.69333	-4.0889
ENSG00000249295.1	AC145146.2	antisense_RNA	-3.78389	-3.6574	-2.75114	-2.64667	-4.78572	-5.04709
ENSG00000249297.1	LINC02174	lincRNA	-3.78389	-3.6574	-2.88283	-2.64667	-4.78572	-5.04709
ENSG00000249301.1	AC108120.2	processed_pseudogene	-3.78389	-3.6574	-2.22508	-2.64667	-4.78572	-5.04709
ENSG00000249302.2	FTH1P24	processed_pseudogene	-2.12598	-2.92109	-2.74606	-2.49101	-4.54689	-4.11887
ENSG00000249304.1	AC104779.1	antisense_RNA	-3.78389	-3.6574	-2.88283	-2.64667	-4.78572	-5.04709
ENSG00000249305.1	AC048346.1	processed_pseudogene	-3.78389	-3.6574	-2.88283	-2.64667	-4.78572	-5.04709
ENSG00000249306.5	LINC01411	lincRNA	-0.175928	-0.761866	-0.471245	-0.334184	-0.01461	-0.903522
ENSG00000249307.5	LINC01088	antisense_RNA	-3.63254	-2.7871	-2.33324	-2.11097	-2.65741	-3.44226
ENSG00000249309.1	AC020703.1	antisense_RNA	-3.78389	-3.6574	-2.88283	-2.64667	-4.61731	-5.04709
ENSG00000249310.2	APOBEC3B-AS1	antisense_RNA	-3.78389	-3.6574	-2.88283	-2.64667	-4.78572	-4.86167
ENSG00000249311.4	TERF1P3	processed_pseudogene	-3.2463	-3.6574	-2.88283	-2.64667	-4.78572	-5.04709
ENSG00000249312.1	ARL2BPP4	processed_pseudogene	-3.78389	-3.6574	-2.88283	-2.64667	-4.78572	-5.04709
ENSG00000249316.2	AF131216.2	unprocessed_pseudogene	-3.78389	-2.71153	-2.88283	-2.64667	-4.78572	-5.04709
ENSG00000249317.1	AC002460.1	processed_transcript	-3.78389	-3.6574	-2.88283	-2.64667	-4.78572	-5.04709
ENSG00000249318.1	AC010468.2	antisense_RNA	-3.78389	-3.44729	-2.88283	-2.64667	-4.58886	-5.04709
ENSG00000249319.2	AC068533.4	protein_coding	-0.269021	-0.395108	-0.889774	-0.451723	-1.43437	-1.00243
ENSG00000249320.1	AC133963.2	processed_pseudogene	-3.78389	-3.46509	-2.88283	-2.64667	-4.78572	-5.04709
ENSG00000249321.1	OR5H5P	unprocessed_pseudogene	-3.78389	-3.6574	-2.88283	-2.64667	-4.78572	-5.04709
ENSG00000249326.1	CTD-2194D22.4	antisense_RNA	-3.78389	-3.6574	-2.88283	-2.64667	-4.78572	-5.04709
ENSG00000249328.2	AC036214.1	lincRNA	-1.88803	-1.36645	-1.3596	-0.945034	-1.2538	-1.44767
ENSG00000249330.1	AC095060.1	antisense_RNA	-3.78389	-3.6574	-2.88283	-2.64667	-4.78572	-5.04709
ENSG00000249332.1	AC016651.1	lincRNA	-3.78389	-3.6574	-2.88283	-2.64667	-4.78572	-5.04709
ENSG00000249333.1	AC245452.4	unprocessed_pseudogene	-3.78389	-3.6574	-2.88283	-2.40869	-4.78572	-5.04709
ENSG00000249334.1	AC084048.1	lincRNA	-3.78389	-3.6574	-2.88283	-2.64667	-4.78572	-5.04709
ENSG00000249335.1	AC093523.1	lincRNA	-3.58832	-3.6574	-2.88283	-2.64667	-4.78572	-5.04709
ENSG00000249337.2	SNX18P25	processed_pseudogene	-3.78389	-3.6574	-2.88283	-2.48463	-4.34705	-4.80549
ENSG00000249338.1	HMGB1P47	processed_pseudogene	-3.43168	-3.48337	-2.88283	-2.64667	-4.78572	-4.46336
ENSG00000249341.1	AC124017.1	sense_intronic	-3.78389	-3.6574	-2.88283	-2.64667	-4.78572	-5.04709
ENSG00000249343.1	LINC01333	lincRNA	-3.78389	-3.6574	-2.88283	-2.64667	-4.78572	-5.04709
ENSG00000249345.6	LINC02405	lincRNA	-3.78389	-3.6574	-2.88283	-2.64667	-4.78572	-5.04709
ENSG00000249346.6	LINC01016	lincRNA	-3.78389	-3.38704	-2.88283	-2.64667	-4.78572	-4.9085
ENSG00000249347.1	AC073648.2	processed_pseudogene	-3.78389	-3.6574	-2.88283	-2.64667	-4.78572	-5.04709
ENSG00000249348.1	UGDH-AS1	antisense_RNA	3.17403	2.76214	-0.299568	-0.061106	0.395518	-0.386425
ENSG00000249349.1	AC114928.1	lincRNA	-3.78389	-3.6574	-2.60463	-2.44217	-4.78572	-5.04709
ENSG00000249351.2	AC096754.1	processed_pseudogene	-3.78389	-3.6574	-2.88283	-2.64667	-4.78572	-5.04709
ENSG00000249352.4	LINC02198	lincRNA	-3.78389	-3.6574	-2.88283	-2.64667	-4.78572	-5.04709
ENSG00000249353.2	NPM1P27	processed_pseudogene	-1.92228	-1.3773	-1.65849	-1.78269	-2.78431	-3.18055
ENSG00000249359.2	AC093274.1	lincRNA	-3.36519	-3.6574	-2.88283	-2.64667	-4.4147	-5.04709
ENSG00000249360.1	AC034232.1	processed_pseudogene	-3.27472	-2.59825	-2.88283	-2.64667	-4.57159	-4.48061
ENSG00000249362.1	LINC02488	lincRNA	-3.78389	-3.6574	-2.88283	-2.64667	-4.78572	-5.04709
ENSG00000249363.1	AC011411.1	processed_pseudogene	-2.35688	-3.0093	-2.70784	-2.35147	-3.57098	-3.9375
ENSG00000249364.5	AC112206.2	lincRNA	-3.51071	-2.76094	-2.88283	-2.64667	-3.97653	-4.7737
ENSG00000249365.1	AC110009.1	lincRNA	-3.78389	-3.6574	-2.88283	-2.64667	-4.78572	-5.04709
ENSG00000249367.1	FABP5P12	processed_pseudogene	-3.78389	-3.6574	-2.88283	-2.64667	-4.78572	-5.04709
ENSG00000249368.1	AC103851.1	processed_pseudogene	-3.78389	-3.6574	-2.88283	-2.64667	-4.78572	-5.04709
ENSG00000249372.1	ATP6V1G1P6	processed_pseudogene	-3.29812	-3.31101	-2.58231	-2.64667	-4.78572	-4.82173
ENSG00000249373.2	AC093879.2	antisense_RNA	-3.78389	-3.6574	-2.88283	-2.64667	-4.78572	-5.04709
ENSG00000249375.7	CASC11	lincRNA	-3.46737	-3.10794	-2.83714	-2.64667	-3.92903	-4.702
ENSG00000249378.5	LINC01060	lincRNA	-3.78389	-3.55749	-2.88283	-2.64667	-4.78572	-5.04709
ENSG00000249379.1	AL033397.2	antisense_RNA	-2.83576	-3.11775	-2.88283	-2.64667	-4.78572	-4.42025
ENSG00000249380.1	AC138853.1	processed_pseudogene	-3.78389	-3.6574	-2.88283	-2.64667	-4.78572	-5.04709
ENSG00000249381.1	LINC00500	lincRNA	-3.78389	-3.6574	-2.88283	-2.64667	-4.78572	-5.04709
ENSG00000249382.2	AC097501.1	processed_transcript	-3.78389	-3.6574	-2.88283	-2.64667	-4.78572	-5.04709
ENSG00000249383.1	LINC02071	lincRNA	-3.78389	-3.6574	-2.88283	-2.64667	-4.42218	-4.85005
ENSG00000249386.1	MTCO2P9	unprocessed_pseudogene	-3.78389	-3.6574	-2.88283	-2.64667	-4.78572	-5.04709
ENSG00000249387.1	KRTAP5-14P	processed_pseudogene	-3.78389	-3.6574	-2.88283	-2.64667	-4.78572	-5.04709
ENSG00000249388.1	AC023794.2	lincRNA	-2.84713	-2.82722	-2.47153	-2.12682	-3.26812	-3.94744
ENSG00000249392.1	AC096588.1	lincRNA	-3.78389	-3.6574	-2.88283	-2.64667	-4.78572	-5.04709
ENSG00000249395.2	CASC9	lincRNA	0.134966	-0.455985	-0.547237	-0.381106	-2.174	-1.54637
ENSG00000249396.1	LINC02212	lincRNA	-3.5632	-3.10561	-2.22511	-2.64667	-4.18154	-4.48017
ENSG00000249400.1	HMGB3P17	processed_pseudogene	-3.58375	-3.28517	-2.88283	-2.64667	-4.78572	-5.04709
ENSG00000249403.1	AC008413.2	lincRNA	-3.78389	-3.6574	-2.88283	-2.64667	-4.78572	-5.04709
ENSG00000249404.1	AC010445.1	lincRNA	-3.78389	-3.6574	-2.88283	-2.64667	-4.78572	-5.04709
ENSG00000249405.1	AC022441.1	lincRNA	-3.57088	-3.4644	-2.88283	-2.64667	-4.78572	-5.04709
ENSG00000249406.1	AC015909.1	lincRNA	-3.78389	-3.28376	-2.88283	-2.64667	-4.78572	-4.8462
ENSG00000249407.1	IL20RB-AS1	antisense_RNA	-2.45161	-3.13648	-2.88283	-2.64667	-4.78572	-4.86087
ENSG00000249409.1	AC025741.1	lincRNA	-3.78389	-3.27942	-2.88283	-2.64667	-4.78572	-5.04709
ENSG00000249410.1	AK4P2	processed_pseudogene	-3.78389	-3.10556	-2.88283	-2.64667	-4.78572	-5.04709
ENSG00000249411.1	AC022325.1	processed_pseudogene	-3.78389	-3.6574	-2.88283	-2.64667	-4.78572	-5.04709
ENSG00000249412.1	AC010285.2	antisense_RNA	-3.25304	-3.15797	-2.70308	-2.47717	-3.53365	-4.18693
ENSG00000249413.2	AC116049.2	lincRNA	-1.32878	-1.34222	-1.24368	-1.21382	-2.12594	-2.04136
ENSG00000249415.1	OR2U2P	unprocessed_pseudogene	-3.78389	-3.6574	-2.88283	-2.64667	-4.78572	-5.04709
ENSG00000249416.2	AC107393.1	processed_pseudogene	-3.78389	-3.6574	-2.88283	-2.64667	-4.78572	-5.04709
ENSG00000249417.1	AC117383.1	antisense_RNA	-3.57406	-3.23854	-2.68927	-2.64667	-4.78572	-4.84154
ENSG00000249418.2	AC005741.1	processed_pseudogene	-3.78389	-3.6574	-2.88283	-2.64667	-4.78572	-5.04709
ENSG00000249419.1	AC023136.1	antisense_RNA	-3.78389	-3.6574	-2.88283	-2.64667	-4.78572	-5.04709
ENSG00000249421.1	ADAMTS19-AS1	antisense_RNA	-3.22572	-2.13718	-2.69124	-1.77597	-3.41389	-3.18544
ENSG00000249423.1	AC109464.3	lincRNA	-3.78389	-3.6574	-2.88283	-2.64667	-4.78572	-5.04709
ENSG00000249425.1	LINC02477	lincRNA	-3.78389	-3.6574	-2.88283	-2.64667	-4.78572	-5.04709
ENSG00000249426.1	AC093206.1	lincRNA	-3.58832	-3.6574	-2.88283	-2.64667	-4.58886	-4.85558
ENSG00000249429.1	AC016598.1	lincRNA	-3.78389	-3.6574	-2.88283	-2.64667	-4.78572	-5.04709
ENSG00000249433.1	AC008628.1	processed_pseudogene	-3.78389	-3.6574	-2.88283	-2.64667	-4.78572	-5.04709
ENSG00000249434.1	TRIM26BP	unprocessed_pseudogene	-3.78389	-3.6574	-2.88283	-2.64667	-4.78572	-5.04709
ENSG00000249435.1	AC022137.2	processed_pseudogene	-3.58832	-3.6574	-2.88283	-2.64667	-4.78572	-5.04709
ENSG00000249436.1	AC008780.2	lincRNA	-3.78389	-3.6574	-2.88283	-2.64667	-4.78572	-5.04709
ENSG00000249437.7	NAIP	protein_coding	-0.550032	0.426325	-0.550275	-0.557239	-0.917614	-0.849679
ENSG00000249438.2	KRT18P45	processed_pseudogene	-3.78389	-3.6574	-2.88283	-2.64667	-4.78572	-4.86167
ENSG00000249439.1	HMGN1P14	processed_pseudogene	-3.78389	-3.6574	-2.42452	-2.64667	-4.78572	-5.04709
ENSG00000249441.1	AC110767.1	lincRNA	-3.78389	-3.6574	-2.88283	-2.64667	-4.78572	-5.04709
ENSG00000249443.1	AC097493.3	processed_pseudogene	-3.78389	-3.6574	-2.88283	-2.64667	-4.78572	-5.04709
ENSG00000249444.2	AC114324.2	transcribed_unprocessed_pseudogene	-3.78389	-3.6574	-2.88283	-2.64667	-4.78572	-5.04709
ENSG00000249446.2	TRAJ60	TR_J_pseudogene	-3.78389	-3.6574	-2.88283	-2.64667	-4.78572	-5.04709
ENSG00000249448.1	MTCO1P24	processed_pseudogene	-3.78389	-3.6574	-2.88283	-2.64667	-4.78572	-5.04709
ENSG00000249449.1	MRPL57P6	processed_pseudogene	-3.78389	-3.6574	-2.88283	-2.64667	-4.78572	-5.04709
ENSG00000249451.1	AC021491.1	lincRNA	-3.58832	-3.6574	-2.88283	-2.64667	-4.78572	-5.04709
ENSG00000249452.2	AC093878.1	processed_pseudogene	-3.78389	-3.6574	-2.88283	-2.64667	-4.78572	-5.04709
ENSG00000249453.1	AC092834.1	antisense_RNA	-3.78389	-3.6574	-2.88283	-2.64667	-4.78572	-5.04709
ENSG00000249454.1	GZMAP1	unprocessed_pseudogene	-3.78389	-3.6574	-2.88283	-2.64667	-4.78572	-5.04709
ENSG00000249456.1	AL731577.2	sense_overlapping	1.31199	0.973489	1.20375	0.621735	2.86968	2.55488
ENSG00000249458.1	AC092673.1	lincRNA	-3.78389	-3.6574	-2.88283	-2.64667	-4.78572	-5.04709
ENSG00000249459.8	ZNF286B	protein_coding	2.64087	2.43349	2.06973	2.45518	3.57403	3.34189
ENSG00000249460.1	LINC02500	lincRNA	-3.78389	-3.6574	-2.88283	-2.64667	-4.78572	-5.04709
ENSG00000249462.1	MLLT10P2	processed_pseudogene	-3.78389	-3.6069	-2.88283	-2.64667	-4.78572	-5.04709
ENSG00000249463.1	AC096711.1	lincRNA	-3.78389	-3.6574	-2.88283	-2.64667	-4.78572	-4.86167
ENSG00000249464.5	LINC01091	lincRNA	-3.63141	-3.52182	-2.80039	-1.23746	-4.49654	-3.41232
ENSG00000249465.1	RBMXP4	processed_pseudogene	-3.78389	-2.92562	-2.88283	-2.64667	-4.55974	-4.10249
ENSG00000249467.1	AL592156.1	processed_pseudogene	-3.78389	-3.6574	-2.88283	-2.64667	-4.78572	-5.04709
ENSG00000249471.7	ZNF324B	protein_coding	2.41434	2.12298	2.97136	1.73546	3.94673	2.81154
ENSG00000249472.1	AC147055.2	processed_pseudogene	-3.78389	-3.6574	-2.88283	-2.64667	-4.78572	-5.04709
ENSG00000249474.1	AC020651.1	antisense_RNA	-3.57262	-3.6574	-2.88283	-2.64667	-4.78572	-5.04709
ENSG00000249476.1	AC008467.1	lincRNA	-0.163341	-0.290165	-1.92905	-1.90222	-3.78555	-2.82043
ENSG00000249478.1	AC010307.3	antisense_RNA	-3.62399	-2.08506	-2.88283	-2.64667	-3.92995	-4.4418
ENSG00000249479.1	AC096736.2	antisense_RNA	-3.78389	-3.6574	-2.88283	-2.64667	-4.78572	-5.04709
ENSG00000249480.1	STK19B	unprocessed_pseudogene	-3.78389	-3.6574	-2.88283	-2.59215	-4.35197	-4.01355
ENSG00000249481.6	SPATS1	protein_coding	-3.78389	-3.6574	-2.88283	-2.64667	-4.78572	-5.04709
ENSG00000249482.1	USP17L14P	unprocessed_pseudogene	-3.10859	-3.4004	-2.78156	-2.64667	-4.24087	-4.75084
ENSG00000249483.1	AC026726.1	lincRNA	-3.56525	-3.09039	-1.75802	-1.69407	-4.37458	-4.13575
ENSG00000249484.8	LINC01470	lincRNA	-3.58868	-3.6574	-2.44327	-2.64667	-4.78572	-3.88918
ENSG00000249485.1	RBBP4P1	processed_pseudogene	-2.50927	-2.08355	-2.88283	-2.49213	-4.01984	-4.06693
ENSG00000249486.1	AC091912.1	unprocessed_pseudogene	-3.78389	-3.6574	-2.88283	-2.64667	-4.78572	-5.04709
ENSG00000249487.6	LINC01586	lincRNA	-2.91521	-3.6574	-2.88283	-2.56907	-3.55199	-5.04709
ENSG00000249488.1	NACAP5	processed_pseudogene	-3.78389	-3.45764	-2.88283	-2.64667	-4.78572	-4.84556
ENSG00000249489.1	GAPDHP70	processed_pseudogene	-3.78389	-3.6574	-2.88283	-2.64667	-4.78572	-5.04709
ENSG00000249490.1	LINC02146	lincRNA	-3.78389	-3.6574	-2.88283	-2.64667	-4.78572	-5.04709
ENSG00000249491.1	EGFLAM-AS1	antisense_RNA	-2.55862	-1.61179	-2.65568	-2.09592	-4.78572	-3.05384
ENSG00000249492.1	AC114956.3	processed_transcript	0.327563	0.710319	-0.0720307	0.856938	0.672087	0.03189
ENSG00000249493.1	ANKRD20A18P	unprocessed_pseudogene	-2.41383	-2.4912	-2.70121	-2.50726	-3.92293	-4.54074
ENSG00000249494.5	AC008629.1	antisense_RNA	-3.53347	-3.39035	-2.32114	-2.64667	-4.56934	-4.34649
ENSG00000249495.1	AC117525.1	processed_pseudogene	-3.38739	-3.26675	-2.88283	-2.64667	-4.78572	-5.04709
ENSG00000249497.1	LINC02075	lincRNA	-3.5674	-3.2606	-2.88283	-2.31686	-4.78572	-4.01787
ENSG00000249500.1	LINC01179	lincRNA	-3.58917	-3.47437	-2.88283	-2.64667	-4.5841	-4.67951
ENSG00000249501.1	USP9YP2	unprocessed_pseudogene	-3.78389	-3.6574	-2.88283	-2.64667	-4.78572	-5.04709
ENSG00000249502.1	AC006160.1	antisense_RNA	-0.854057	0.27518	-1.16598	0.0490317	-0.955189	-0.681604
ENSG00000249503.1	HMGN1P16	processed_pseudogene	-3.78389	-3.44866	-2.88283	-2.64667	-4.78572	-5.04709
ENSG00000249504.3	PCDHA14	transcribed_unprocessed_pseudogene	-3.75565	-3.6574	-2.70141	-2.64667	-3.89539	-4.98728
ENSG00000249505.1	AC108673.1	processed_pseudogene	-3.41069	-3.6574	-2.88283	-2.64667	-4.78572	-5.04709
ENSG00000249506.3	ZEB2P1	transcribed_processed_pseudogene	-3.78389	-3.6574	-2.88283	-2.64667	-4.78572	-5.04709
ENSG00000249509.1	AC023886.1	antisense_RNA	-1.96488	-2.3457	-0.189246	-0.914531	-1.08319	-2.00792
ENSG00000249510.1	AP003478.1	processed_pseudogene	-3.78389	-3.6574	-2.88283	-2.64667	-4.78572	-5.04709
ENSG00000249513.2	AC110751.1	lincRNA	-3.78389	-3.6574	-2.88283	-2.64667	-4.78572	-5.04709
ENSG00000249514.1	TMEM251P1	processed_pseudogene	-3.23675	-3.30941	-2.88283	-2.64667	-4.57049	-5.04709
ENSG00000249515.1	LINC02113	lincRNA	-3.78389	-3.6574	-2.88283	-2.64667	-4.78572	-5.04709
ENSG00000249516.1	PRELID3BP6	processed_pseudogene	-3.78389	-3.6574	-2.88283	-2.64667	-4.78572	-5.04709
ENSG00000249518.1	AC011352.2	processed_pseudogene	-3.78389	-3.6574	-2.88283	-2.64667	-4.78572	-5.04709
ENSG00000249519.1	LINC01438	lincRNA	-3.78389	-3.6574	-2.88283	-2.64667	-4.78572	-5.04709
ENSG00000249520.1	AC093824.1	processed_pseudogene	-3.78389	-3.6574	-2.88283	-2.64667	-4.78572	-5.04709
ENSG00000249521.1	LINC02114	lincRNA	-3.78389	-3.6574	-2.88283	-2.64667	-4.78572	-5.04709
ENSG00000249522.1	AC147876.1	processed_pseudogene	-3.78389	-3.6574	-2.88283	-2.64667	-4.78572	-5.04709
ENSG00000249525.1	AC034159.1	processed_pseudogene	-3.78389	-3.6574	-2.88283	-2.64667	-4.78572	-5.04709
ENSG00000249526.1	AC008667.1	lincRNA	-3.78389	-3.6574	-2.88283	-2.64667	-4.78572	-5.04709
ENSG00000249531.2	AC098799.2	processed_pseudogene	-1.9014	-1.98076	-2.73895	-2.64667	-4.78572	-4.60293
ENSG00000249532.5	AC106864.1	antisense_RNA	-1.83636	-2.9332	-2.17662	-2.64667	-4.07599	-4.43849
ENSG00000249534.1	LINC01258	lincRNA	-3.78389	-3.6574	-2.88283	-2.64667	-4.78572	-5.04709
ENSG00000249539.1	MRPS36P2	processed_pseudogene	-3.78389	-3.6574	-2.88283	-2.64667	-4.78572	-5.04709
ENSG00000249540.1	AC117383.2	processed_pseudogene	-3.78389	-3.31022	-2.88283	-2.64667	-4.60114	-4.50719
ENSG00000249541.1	AC116359.1	processed_pseudogene	-3.78389	-3.6574	-2.88283	-2.64667	-4.78572	-5.04709
ENSG00000249542.2	EEF1A1P21	processed_pseudogene	-3.78389	-3.6574	-2.88283	-2.64667	-4.78572	-5.04709
ENSG00000249545.1	AC012312.1	antisense_RNA	-3.78389	-3.6574	-2.88283	-2.64667	-4.78572	-5.04709
ENSG00000249547.1	AC092440.1	lincRNA	-3.58832	-3.6574	-2.88283	-2.64667	-4.78572	-5.04709
ENSG00000249550.6	LINC01234	lincRNA	1.56351	1.23515	1.90413	1.73599	1.75881	1.54454
ENSG00000249551.1	LINC02216	lincRNA	-3.78389	-3.6574	-2.88283	-2.64667	-4.78572	-5.04709
ENSG00000249553.1	PPP2R2B-IT1	sense_intronic	-3.78389	-3.6574	-2.88283	-2.64667	-4.78572	-5.04709
ENSG00000249555.2	TMEM248P1	processed_pseudogene	-3.78389	-3.6574	-2.88283	-2.64667	-4.78572	-5.04709
ENSG00000249557.2	HSPD1P15	processed_pseudogene	-3.78389	-3.6574	-2.88283	-2.64667	-4.58886	-5.04709
ENSG00000249558.1	RCC2P4	processed_pseudogene	-2.73508	-2.62009	-2.71717	-2.47194	-2.98385	-3.76503
ENSG00000249562.1	AC091885.1	processed_pseudogene	-3.78389	-3.6574	-2.88283	-2.64667	-4.78572	-5.04709
ENSG00000249563.1	AC098976.1	unprocessed_pseudogene	-3.78389	-3.6574	-2.88283	-2.64667	-4.78572	-5.04709
ENSG00000249564.1	AC097510.1	processed_pseudogene	-3.78389	-3.6574	-2.88283	-2.64667	-4.78572	-5.04709
ENSG00000249565.2	SERBP1P5	processed_pseudogene	-2.19674	-3.16751	-2.47817	-2.16231	-3.36159	-3.68995
ENSG00000249568.1	AC104793.1	antisense_RNA	-0.836938	-1.12307	-1.82186	-0.50088	-2.18212	-2.43886
ENSG00000249571.1	OR12D1	unprocessed_pseudogene	-3.78389	-3.6574	-2.88283	-2.64667	-4.78572	-5.04709
ENSG00000249572.1	AC034231.1	antisense_RNA	-1.4199	-0.279787	0.555227	0.245933	-1.80982	-2.08027
ENSG00000249574.1	AC226118.1	lincRNA	-3.78389	-3.6574	-2.88283	-2.64667	-4.78572	-5.04709
ENSG00000249577.1	AC010424.1	processed_pseudogene	-3.39592	-3.6574	-2.88283	-2.64667	-4.78572	-5.04709
ENSG00000249579.2	AC113420.1	processed_pseudogene	-3.78389	-3.6574	-2.88283	-2.64667	-4.78572	-5.04709
ENSG00000249580.1	MTATP6P22	unprocessed_pseudogene	-3.78389	-3.6574	-2.88283	-2.64667	-4.78572	-5.04709
ENSG00000249581.2	CLRN2	protein_coding	-3.78389	-3.6574	-2.88283	-2.64667	-4.78572	-5.04709
ENSG00000249582.1	RPL7L1P4	processed_pseudogene	-3.78389	-3.6574	-2.88283	-2.64667	-4.78572	-5.04709
ENSG00000249584.1	LINC02225	lincRNA	-3.78389	-3.46509	-2.88283	-2.64667	-4.78572	-5.04709
ENSG00000249588.1	AC010280.3	lincRNA	-3.78389	-3.6574	-2.88283	-2.64667	-4.78572	-5.04709
ENSG00000249590.7	AC004832.3	protein_coding	-2.31404	-3.38234	-2.61934	-2.64667	-4.11302	-2.18608
ENSG00000249592.5	AC139887.2	antisense_RNA	0.18511	0.20283	0.409892	0.165849	-0.123781	-0.0217416
ENSG00000249593.6	AC011405.1	antisense_RNA	-2.21179	-0.0492073	-0.0386913	-2.53835	-4.08724	-1.55619
ENSG00000249599.1	BMPR1B-AS1	lincRNA	-3.41693	-3.46509	-2.88283	-2.64667	-4.78572	-4.69177
ENSG00000249600.1	AC106806.2	processed_pseudogene	-3.78389	-3.6574	-2.88283	-2.64667	-4.78572	-5.04709
ENSG00000249601.2	LINC01187	lincRNA	-3.78389	-3.6574	-2.644	-2.64667	-4.78572	-5.04709
ENSG00000249602.1	AL589765.4	antisense_RNA	-3.59866	-3.6574	-2.60857	-2.64667	-4.78572	-5.04709
ENSG00000249604.1	AC096564.2	antisense_RNA	-1.76853	-2.42859	-2.38632	-2.36601	-3.86427	-4.14918
ENSG00000249605.1	AC008652.1	sense_intronic	-3.78389	-3.6574	-2.88283	-2.64667	-4.78572	-5.04709
ENSG00000249606.1	TRAPPC2P7	unprocessed_pseudogene	-3.78389	-3.6574	-2.88283	-2.64667	-4.78572	-5.04709
ENSG00000249607.1	AC108103.1	processed_pseudogene	-3.78389	-3.6574	-2.88283	-2.64667	-4.78572	-5.04709
ENSG00000249609.1	AC080188.2	antisense_RNA	-2.95017	-3.29539	-2.70315	-2.244	-3.44313	-3.39208
ENSG00000249610.1	AC010255.2	antisense_RNA	-3.07458	-3.6574	-2.7417	-2.64667	-4.78572	-5.04709
ENSG00000249613.1	LINC02173	lincRNA	-3.78389	-3.6574	-2.88283	-2.64667	-4.78572	-5.04709
ENSG00000249614.1	LINC02503	lincRNA	1.44943	0.983757	-1.66859	-2.00593	-2.56305	-2.38078
ENSG00000249616.1	CCNB3P1	processed_pseudogene	-3.78389	-3.6574	-2.88283	-2.64667	-4.78572	-4.86135
ENSG00000249617.1	AC106872.7	processed_pseudogene	-3.78389	-3.6574	-2.88283	-2.64667	-4.78572	-5.04709
ENSG00000249618.5	LINC02465	lincRNA	-3.78389	-3.6574	-2.88283	-2.64667	-4.78572	-5.04709
ENSG00000249619.1	HMGN1P13	processed_pseudogene	-3.78389	-3.6574	-2.88283	-2.64667	-4.78572	-5.04709
ENSG00000249620.1	AC106774.2	processed_pseudogene	-3.78389	-3.6574	-2.88283	-2.64667	-4.78572	-5.04709
ENSG00000249621.1	AC113349.1	lincRNA	-3.5812	-3.48229	-2.88283	-2.64667	-4.57516	-5.04709
ENSG00000249623.1	AC079858.1	antisense_RNA	-3.78389	-3.6574	-2.88283	-2.64667	-4.78572	-5.04709
ENSG00000249624.8	AP000295.1	protein_coding	0.187635	0.801401	0.271871	0.896364	1.24112	1.42393
ENSG00000249626.1	AC024560.2	processed_pseudogene	-1.71674	-1.58476	-2.88283	-2.1569	-3.40523	-4.30944
ENSG00000249627.1	AC017037.1	processed_pseudogene	-3.78389	-3.6574	-2.88283	-2.64667	-4.78572	-5.04709
ENSG00000249628.2	LINC00942	lincRNA	-3.78389	-3.43397	-2.73926	-2.64667	-4.17733	-4.29958
ENSG00000249631.5	AC005699.1	lincRNA	-3.78389	-3.6574	-2.88283	-2.64667	-4.78572	-5.04709
ENSG00000249633.1	OR52V1P	unprocessed_pseudogene	-3.78389	-3.6574	-2.88283	-2.64667	-4.78572	-5.04709
ENSG00000249634.1	USP9YP5	unprocessed_pseudogene	-3.78389	-3.6574	-2.88283	-2.64667	-4.78572	-5.04709
ENSG00000249635.1	AC109361.1	antisense_RNA	-3.58304	-2.89086	-2.88283	-2.64667	-4.78572	-4.83709
ENSG00000249637.1	AC008438.1	antisense_RNA	-0.770075	-0.537378	-0.189168	-0.720397	-0.803292	-0.522189
ENSG00000249638.1	AC027343.1	lincRNA	-3.78389	-3.6574	-2.88283	-2.64667	-4.78572	-5.04709
ENSG00000249639.1	AC022092.1	antisense_RNA	-3.78389	-3.6574	-2.88283	-2.64667	-4.58708	-5.04709
ENSG00000249641.2	HOXC13-AS	antisense_RNA	-2.17846	-1.99666	-1.55687	-2.00807	-1.20983	-1.0056
ENSG00000249642.1	AC097521.1	lincRNA	-3.78389	-3.6574	-2.88283	-2.64667	-4.78572	-5.04709
ENSG00000249645.1	AC114912.1	lincRNA	-2.83838	-3.28481	-2.88283	-2.48425	-3.72602	-4.22502
ENSG00000249646.2	OR7E94P	transcribed_unprocessed_pseudogene	-3.78389	-3.6574	-2.88283	-2.64667	-4.78572	-5.04709
ENSG00000249647.2	C5orf66-AS2	lincRNA	-2.83643	-3.25814	-2.88283	-2.64667	-3.58953	-3.45227
ENSG00000249649.1	MRPS33P2	processed_pseudogene	-3.78389	-3.6574	-2.88283	-2.64667	-4.78572	-4.86167
ENSG00000249650.1	AC106772.1	antisense_RNA	-3.78389	-3.04133	-2.66433	-2.32796	-4.1869	-3.96049
ENSG00000249654.1	VN1R104P	transcribed_unprocessed_pseudogene	-3.78389	-3.45777	-2.88283	-2.64667	-4.78572	-4.95413
ENSG00000249655.1	AC008434.1	antisense_RNA	-1.13299	-1.76749	-2.19598	-2.40246	-2.76899	-3.78192
ENSG00000249658.1	AC005823.1	lincRNA	-3.78389	-2.99852	-2.88283	-2.45098	-4.78572	-5.04709
ENSG00000249661.1	TNRC18P1	processed_pseudogene	-2.98708	-2.34134	-2.69351	-2.08742	-3.41741	-4.32039
ENSG00000249662.5	LINC02218	lincRNA	-3.78389	-3.6574	-2.88283	-2.64667	-4.78572	-5.04709
ENSG00000249663.1	HCG4P11	unprocessed_pseudogene	-3.67802	-3.6574	-2.88283	-2.59213	-4.67534	-4.76368
ENSG00000249664.1	AC027338.1	lincRNA	-3.40471	-2.99656	-2.88283	-2.64667	-4.78572	-4.70005
ENSG00000249667.1	LINC01259	lincRNA	-3.78389	-3.6574	-2.88283	-2.64667	-4.78572	-5.04709
ENSG00000249668.1	KRT18P56	processed_pseudogene	-3.78389	-3.6574	-2.88283	-2.64667	-4.78572	-5.04709
ENSG00000249669.9	CARMN	lincRNA	0.025925	0.761431	-2.46012	-2.36203	-2.39166	-1.6663
ENSG00000249673.6	NOP14-AS1	antisense_RNA	2.70781	2.80801	3.04951	2.29445	3.06398	2.87852
ENSG00000249675.1	AC097487.1	lincRNA	-3.78389	-3.6574	-2.88283	-2.64667	-4.78572	-5.04709
ENSG00000249678.1	AC097716.1	antisense_RNA	-3.78389	-3.6574	-2.88283	-2.64667	-4.78572	-5.04709
ENSG00000249679.1	AC106897.1	antisense_RNA	-3.78389	-3.6574	-2.88283	-2.64667	-3.97969	-4.69513
ENSG00000249680.2	TUBA3GP	unprocessed_pseudogene	-3.78389	-3.32399	-2.88283	-1.79041	-4.78572	-3.4947
ENSG00000249681.2	KRT19P3	processed_pseudogene	-3.41312	-2.8945	-2.88283	-2.64667	-4.56022	-5.04709
ENSG00000249684.5	AC106795.2	antisense_RNA	-3.16977	-3.17216	-2.1159	-1.7056	-2.54681	-2.5818
ENSG00000249685.1	AC079921.2	lincRNA	-3.37693	-3.26982	-2.72793	-2.47999	-3.29157	-4.05525
ENSG00000249686.1	AC108078.2	unprocessed_pseudogene	-3.78389	-3.6574	-2.88283	-2.64667	-4.78572	-5.04709
ENSG00000249688.1	AC022447.6	sense_intronic	-3.57529	-3.44391	-2.88283	-2.42865	-4.78572	-5.04709
ENSG00000249689.1	AC138517.1	processed_pseudogene	-3.78389	-3.44866	-2.88283	-2.64667	-4.78572	-5.04709
ENSG00000249690.1	AC110813.1	antisense_RNA	-1.75623	-1.58339	-2.2213	-1.77263	-2.4941	-2.61431
ENSG00000249691.1	AC026117.1	processed_pseudogene	-3.58233	-3.6574	-2.88283	-2.64667	-4.78572	-4.6966
ENSG00000249692.1	AC009567.2	processed_pseudogene	-3.78389	-3.6574	-2.88283	-2.64667	-4.78572	-5.04709
ENSG00000249693.2	THEGL	protein_coding	-1.12829	0.5976	-1.45854	-0.274322	-2.1987	-0.910785
ENSG00000249695.6	AC026369.1	antisense_RNA	-3.30236	-3.6574	-2.74722	-2.64667	-4.78572	-4.80929
ENSG00000249697.1	AC034245.1	lincRNA	-2.45419	-3.6574	-2.88283	-2.64667	-4.78572	-5.04709
ENSG00000249698.1	MTCO3P9	unprocessed_pseudogene	-3.78389	-3.6574	-2.88283	-2.64667	-4.78572	-5.04709
ENSG00000249699.1	LINC02261	lincRNA	-3.78389	-3.29454	-2.88283	-2.64667	-4.78572	-4.84009
ENSG00000249700.8	SRD5A3-AS1	processed_transcript	-1.86179	-1.81218	-1.28681	-0.876256	-2.52587	-1.86106
ENSG00000249706.1	AC105384.1	sense_intronic	-3.6083	-3.6574	-2.88283	-2.64667	-4.57125	-4.84448
ENSG00000249708.1	AC112242.1	lincRNA	-3.78389	-3.6574	-2.88283	-2.64667	-4.78572	-5.04709
ENSG00000249709.7	ZNF564	protein_coding	2.54063	3.67411	2.96497	3.68478	2.3989	2.96056
ENSG00000249710.1	AP001961.1	antisense_RNA	-3.78389	-3.6574	-2.88283	-2.64667	-4.78572	-5.04709
ENSG00000249713.1	AC026725.1	antisense_RNA	-2.6731	-2.10616	-2.7356	-2.19634	-4.14918	-4.81051
ENSG00000249715.11	FER1L5	protein_coding	-0.580737	-0.673133	-1.85041	-1.56967	-2.10992	-2.6023
ENSG00000249717.1	AC110760.2	antisense_RNA	-2.34187	-2.98709	-2.88283	-2.64667	-4.4762	-5.04709
ENSG00000249721.1	AC112206.3	processed_pseudogene	-3.78389	-3.3952	-2.50041	-2.64667	-4.78572	-5.04709
ENSG00000249722.1	AC025752.1	lincRNA	-2.43738	-1.77396	-1.97608	-2.27376	-2.20414	-1.05076
ENSG00000249725.1	AC079942.1	lincRNA	-3.78389	-3.6574	-2.88283	-2.64667	-4.58708	-4.85558
ENSG00000249726.1	TUBB1P1	unprocessed_pseudogene	-3.78389	-3.6574	-2.88283	-2.64667	-4.78572	-5.04709
ENSG00000249727.1	AC097494.1	lincRNA	-3.78389	-3.6574	-2.88283	-2.64667	-4.78572	-5.04709
ENSG00000249729.2	AC093755.1	processed_pseudogene	-3.78389	-3.6574	-2.88283	-2.64667	-4.78572	-5.04709
ENSG00000249730.1	OR10J4	polymorphic_pseudogene	-3.78389	-3.6574	-2.88283	-2.64667	-4.78572	-5.04709
ENSG00000249731.1	AC126768.3	lincRNA	2.93628	2.45832	-0.61951	-0.638838	-0.524528	-0.955372
ENSG00000249734.1	LINC02236	lincRNA	-3.78389	-3.44729	-2.88283	-2.64667	-4.78572	-5.04709
ENSG00000249735.1	AC021146.5	unprocessed_pseudogene	-3.78389	-3.6574	-2.88283	-2.64667	-4.78572	-5.04709
ENSG00000249736.1	LINC02242	lincRNA	2.41137	3.17266	3.91772	3.9472	3.11589	3.15423
ENSG00000249737.1	AC020980.1	antisense_RNA	-3.78389	-3.46509	-2.88283	-2.64667	-4.78572	-5.04709
ENSG00000249738.9	AC008691.1	antisense_RNA	-1.2476	-0.828211	-2.13269	-1.23967	-0.874431	-1.11005
ENSG00000249740.2	OSMR-AS1	lincRNA	-3.78389	-3.6574	-2.88283	-2.48073	-4.78572	-4.76882
ENSG00000249741.2	AC093890.1	processed_pseudogene	-3.78389	-3.6574	-2.88283	-2.64667	-4.78572	-5.04709
ENSG00000249742.1	AC110772.1	lincRNA	-3.78389	-3.6574	-2.88283	-2.64667	-4.78572	-5.04709
ENSG00000249743.5	AC116345.1	lincRNA	-3.58192	-3.6574	-2.88283	-2.64667	-4.78572	-5.04709
ENSG00000249744.1	AC010374.2	processed_pseudogene	-3.78389	-3.6574	-2.88283	-2.64667	-4.78572	-5.04709
ENSG00000249745.1	HMGB1P28	processed_pseudogene	-3.78389	-3.6574	-2.88283	-2.64667	-4.78572	-5.04709
ENSG00000249746.1	AC099509.1	lincRNA	-3.78389	-3.6574	-2.88283	-2.64667	-4.78572	-5.04709
ENSG00000249747.1	LINC02374	lincRNA	-3.78389	-3.6574	-2.88283	-2.64667	-4.78572	-5.04709
ENSG00000249748.1	AC112204.2	antisense_RNA	-3.78389	-3.6574	-2.88283	-2.64667	-4.78572	-5.04709
ENSG00000249751.3	ECSCR	protein_coding	-3.78389	-3.6574	-2.88283	-2.41076	-4.78572	-5.04709
ENSG00000249752.1	AC108156.1	lincRNA	-3.78389	-3.6574	-2.88283	-2.64667	-4.78572	-5.04709
ENSG00000249753.2	AC084357.2	antisense_RNA	-2.80302	-3.6574	-2.88283	-2.64667	-4.38744	-4.84448
ENSG00000249754.2	NDUFB4P9	processed_pseudogene	-3.78389	-3.6574	-2.63531	-2.64667	-4.78572	-5.04709
ENSG00000249755.2	AC083829.1	processed_pseudogene	-3.78389	-2.77847	-2.88283	-2.64667	-4.78572	-4.85078
ENSG00000249761.1	AC074133.1	processed_pseudogene	-3.78389	-3.6574	-2.88283	-2.64667	-4.78572	-5.04709
ENSG00000249763.1	AC114786.1	processed_pseudogene	-3.78389	-3.6574	-2.88283	-2.20501	-4.78572	-5.04709
ENSG00000249764.1	AC114811.1	processed_pseudogene	-3.78389	-3.6574	-2.88283	-2.64667	-4.78572	-5.04709
ENSG00000249766.1	AC097535.2	processed_pseudogene	-3.78389	-3.6574	-2.88283	-2.64667	-4.78572	-5.04709
ENSG00000249767.1	ENPP7P10	unprocessed_pseudogene	-2.95356	-3.28978	-2.88283	-2.48971	-4.05318	-4.20956
ENSG00000249768.2	HSPE1P10	processed_pseudogene	-3.78389	-3.6574	-2.77147	-2.44426	-3.98881	-3.96467
ENSG00000249770.1	MTND6P17	unprocessed_pseudogene	-3.78389	-3.6574	-2.88283	-2.64667	-4.78572	-5.04709
ENSG00000249771.1	AC108210.1	lincRNA	-3.78389	-3.6574	-2.88283	-2.20653	-4.78572	-5.04709
ENSG00000249772.1	AC026427.1	antisense_RNA	-3.78389	-3.6574	-2.88283	-2.64667	-4.78572	-5.04709
ENSG00000249773.3	AC092647.5	protein_coding	1.23372	1.38819	1.9603	1.82461	0.341243	1.86017
ENSG00000249774.1	AC025458.1	processed_pseudogene	-3.78389	-3.6574	-2.88283	-2.64667	-4.78572	-5.04709
ENSG00000249776.5	AC124854.1	lincRNA	-3.78389	-3.44867	-2.88283	-2.64667	-4.58886	-5.04709
ENSG00000249777.1	SAP18P1	processed_pseudogene	-3.78389	-3.6574	-2.88283	-2.64667	-4.78572	-5.04709
ENSG00000249778.1	TRMT112P2	processed_pseudogene	-3.78389	-3.6574	-2.88283	-2.64667	-4.78572	-5.04709
ENSG00000249779.1	AC106800.2	processed_pseudogene	-2.99276	-3.14964	-2.88283	-2.64667	-3.77299	-5.04709
ENSG00000249780.1	AC093809.1	processed_pseudogene	-3.78389	-3.6574	-2.88283	-2.64667	-4.78572	-5.04709
ENSG00000249781.6	LINC02112	lincRNA	-2.71568	-3.6574	-2.67196	-2.64667	-4.28888	-3.62711
ENSG00000249782.1	AC027328.1	lincRNA	-3.78389	-3.6574	-2.88283	-2.64667	-4.78572	-5.04709
ENSG00000249784.1	SCARNA22	scaRNA	3.62589	3.51475	5.24181	4.98237	5.72606	6.37314
ENSG00000249785.1	LINC02103	lincRNA	-3.78389	-3.6574	-2.88283	-2.64667	-4.78572	-5.04709
ENSG00000249786.7	EAF1-AS1	antisense_RNA	-0.987321	-0.754466	-0.609945	-1.3862	-1.68832	-2.2917
ENSG00000249787.1	AC113385.1	lincRNA	-3.78389	-3.6574	-2.88283	-2.64667	-4.78572	-5.04709
ENSG00000249790.2	AC092490.1	lincRNA	-1.47322	-2.6769	-2.2591	-2.39457	-2.81868	-3.66734
ENSG00000249791.1	AC008494.2	antisense_RNA	-3.41583	-2.82582	-2.88283	-2.64667	-4.41704	-4.85497
ENSG00000249792.1	AC117522.2	lincRNA	-3.78389	-3.6574	-2.88283	-2.64667	-4.78572	-5.04709
ENSG00000249795.1	AC097462.2	processed_pseudogene	-3.78389	-3.6574	-2.88283	-2.64667	-4.78572	-5.04709
ENSG00000249797.1	LINC02147	lincRNA	-3.78389	-3.6574	-2.88283	-2.64667	-4.78572	-5.04709
ENSG00000249798.1	HSD3BP3	unprocessed_pseudogene	-3.78389	-3.6574	-2.88283	-2.64667	-4.58708	-5.04709
ENSG00000249799.1	SNRPCP13	processed_pseudogene	-3.78389	-3.6574	-2.88283	-2.64667	-4.78572	-5.04709
ENSG00000249803.5	AC112178.1	lincRNA	-2.46407	-2.42908	-1.11504	-1.23817	-2.73741	-2.57823
ENSG00000249806.1	AC139720.1	lincRNA	-3.78389	-3.6574	-2.88283	-2.64667	-4.78572	-4.85558
ENSG00000249807.1	AC034229.1	lincRNA	-3.57262	-3.6574	-2.88283	-2.64667	-4.78572	-5.04709
ENSG00000249808.2	LINC01377	lincRNA	-3.78389	-3.6574	-2.88283	-2.64667	-4.78572	-5.04709
ENSG00000249811.2	USP17L21	protein_coding	-3.78389	-3.57086	-2.88283	-2.64667	-4.58694	-5.04709
ENSG00000249814.1	RPSAP2	processed_pseudogene	-3.78389	-3.6574	-2.88283	-2.64667	-4.78572	-4.85558
ENSG00000249815.1	AC004704.1	lincRNA	-3.16435	-3.6574	-2.88283	-2.53797	-4.34086	-4.79677
ENSG00000249816.6	LINC00964	lincRNA	-3.24686	-3.29874	-2.88283	-2.64667	-3.72628	-4.83078
ENSG00000249818.1	AC097375.2	lincRNA	-3.78389	-3.6574	-2.88283	-2.64667	-4.78572	-5.04709
ENSG00000249819.1	AC112240.1	processed_pseudogene	-3.78389	-3.6574	-2.88283	-2.64667	-4.78572	-5.04709
ENSG00000249820.1	AC055753.1	processed_pseudogene	-3.78389	-3.6574	-2.88283	-2.64667	-4.78572	-4.86894
ENSG00000249825.5	CTD-2201I18.1	antisense_RNA	-3.28903	-3.6574	-2.20036	-2.30103	-4.39596	-4.46549
ENSG00000249828.2	AC118282.3	processed_pseudogene	-3.78389	-3.6574	-2.88283	-2.64667	-4.42986	-4.84745
ENSG00000249829.2	AC016559.1	processed_pseudogene	-3.78389	-3.6574	-2.88283	-2.64667	-4.78572	-5.04709
ENSG00000249830.1	LINC02162	lincRNA	-3.78389	-3.6574	-2.88283	-2.64667	-4.78572	-5.04709
ENSG00000249831.2	AC093725.1	lincRNA	-3.78389	-3.6574	-2.88283	-2.64667	-4.78572	-5.04709
ENSG00000249833.5	CCDC37-AS1	antisense_RNA	-3.73984	-3.0512	-2.88283	-2.64667	-4.4701	-4.50388
ENSG00000249834.3	PGBD4P3	processed_pseudogene	-3.78389	-3.6574	-2.88283	-2.64667	-4.78572	-5.04709
ENSG00000249835.2	VCAN-AS1	antisense_RNA	-3.41344	-3.45075	-2.88283	-2.64667	-4.78572	-5.04709
ENSG00000249837.1	AC121154.1	lincRNA	-3.78389	-3.6574	-2.88283	-2.64667	-4.78572	-5.04709
ENSG00000249838.1	SUMO2P7	processed_pseudogene	-3.78389	-3.6574	-2.88283	-2.64667	-4.78572	-4.86894
ENSG00000249839.1	AC011330.1	unprocessed_pseudogene	1.26934	1.74149	-1.99098	-0.0139851	0.648486	1.96675
ENSG00000249840.2	GAPDHP76	unprocessed_pseudogene	-3.44648	-3.494	-2.88283	-2.64667	-4.38013	-5.04709
ENSG00000249842.1	AC010486.3	lincRNA	-3.78389	-3.44866	-2.88283	-2.64667	-4.78572	-5.04709
ENSG00000249843.1	AC112198.4	processed_pseudogene	-3.78389	-3.6574	-2.88283	-2.64667	-4.78572	-5.04709
ENSG00000249844.1	OR7E43P	unprocessed_pseudogene	-3.57917	-3.46164	-2.88283	-2.64667	-4.78572	-4.84273
ENSG00000249846.6	LINC02021	lincRNA	-1.96419	-2.10634	-2.1608	-0.945554	-2.31864	-2.31482
ENSG00000249847.1	AC104619.2	lincRNA	-3.78389	-3.6574	-2.88283	-2.64667	-4.78572	-5.04709
ENSG00000249848.1	AC112673.1	processed_pseudogene	-3.39602	-3.6574	-2.88283	-2.64667	-4.78572	-5.04709
ENSG00000249849.1	AC138819.1	antisense_RNA	-0.636082	-3.44467	-1.92515	-2.48538	-2.56503	-3.05975
ENSG00000249850.1	KRT18P31	processed_pseudogene	0.144881	0.0691348	-2.49464	-1.33328	-2.38631	-1.22138
ENSG00000249851.1	RPS27AP18	processed_pseudogene	-3.04439	-2.76594	-2.19276	-1.81963	-2.35872	-2.97264
ENSG00000249853.7	HS3ST5	protein_coding	-3.55645	-3.38626	0.521316	-2.64667	-3.70886	-3.73944
ENSG00000249854.1	CDH18-AS1	lincRNA	-3.78389	-3.6574	-2.88283	-2.64667	-4.78572	-5.04709
ENSG00000249855.1	EEF1A1P19	processed_pseudogene	-0.0510904	-0.319385	-1.48973	-1.23632	-1.42252	-1.55442
ENSG00000249856.1	AC116337.3	lincRNA	-3.78389	-3.44729	-2.88283	-2.64667	-4.78572	-5.04709
ENSG00000249857.1	AC027338.2	lincRNA	-3.78389	-3.6574	-2.88283	-2.64667	-4.78572	-4.86167
ENSG00000249858.2	SNX5P1	processed_pseudogene	-3.78389	-3.6574	-2.88283	-2.64667	-4.78572	-5.04709
ENSG00000249859.9	PVT1	lincRNA	2.33167	0.668101	2.75611	3.67292	4.11082	3.8163
ENSG00000249860.3	MTRNR2L5	protein_coding	-3.47138	-3.6574	-2.50156	-2.64667	-4.78572	-5.04709
ENSG00000249861.3	LGALS16	protein_coding	-3.78389	-3.6574	-2.88283	-2.64667	-4.78572	-5.04709
ENSG00000249863.2	AC021106.1	processed_pseudogene	-0.828837	-0.901821	-1.01198	-1.62843	-0.651161	-1.09145
ENSG00000249865.1	AC027343.2	antisense_RNA	-3.78389	-3.6574	-2.88283	-2.64667	-4.78572	-5.04709
ENSG00000249866.1	OR7E83P	unprocessed_pseudogene	-3.78389	-3.6574	-2.88283	-2.64667	-4.78572	-5.04709
ENSG00000249867.5	AC090833.1	lincRNA	-3.78389	-3.6574	-2.88283	-2.64667	-4.78572	-5.04709
ENSG00000249868.5	AC136777.1	lincRNA	-3.78389	-3.6574	-2.88283	-2.64667	-4.78572	-5.04709
ENSG00000249869.1	AC083906.2	processed_pseudogene	-3.78389	-3.6574	-2.88283	-2.64667	-4.78572	-5.04588
ENSG00000249870.1	AC005920.2	antisense_RNA	-3.09109	-3.28748	-2.88283	-2.64667	-4.78572	-5.04709
ENSG00000249873.6	LINC02372	lincRNA	-3.40244	-3.6574	-2.88283	-2.64667	-4.78572	-5.04709
ENSG00000249875.1	AC116616.1	lincRNA	-3.78389	-3.6574	-2.88283	-2.64667	-4.78572	-5.04709
ENSG00000249876.1	AC010285.3	processed_pseudogene	-3.78389	-3.46744	-2.88283	-2.50661	-4.52316	-4.80509
ENSG00000249877.1	AC105924.1	lincRNA	-3.78389	-3.6574	-2.88283	-2.64667	-4.78572	-5.04709
ENSG00000249878.1	AC026434.2	processed_pseudogene	-3.78389	-3.6574	-2.88283	-2.64667	-4.78572	-5.04709
ENSG00000249881.1	AC008696.2	sense_overlapping	-3.78389	-3.6574	-2.88283	-2.64667	-4.78572	-5.04709
ENSG00000249882.1	LINC02501	lincRNA	-3.78389	-3.6574	-2.88283	-2.64667	-4.78572	-5.04709
ENSG00000249883.1	AC104803.1	lincRNA	-3.78389	-3.6574	-2.88283	-2.64667	-4.78572	-5.04709
ENSG00000249884.8	RNF103-CHMP3	protein_coding	-2.43656	-1.96543	-2.51391	-2.07914	-1.89578	-2.18957
ENSG00000249885.1	ARHGEF38-IT1	sense_intronic	-3.78389	-3.6574	-2.88283	-2.64667	-4.78572	-5.04709
ENSG00000249887.1	AC108210.2	processed_pseudogene	-3.78389	-3.6574	-2.88283	-2.64667	-4.78572	-5.04709
ENSG00000249888.1	AC106800.3	processed_pseudogene	-3.78389	-3.6574	-2.88283	-2.64667	-4.58708	-5.04709
ENSG00000249889.1	ALG1L11P	unprocessed_pseudogene	-3.78389	-3.44866	-2.88283	-2.64667	-4.78572	-5.04709
ENSG00000249890.1	AC107401.1	unprocessed_pseudogene	-3.78389	-3.6574	-2.88283	-2.64667	-4.78572	-5.04709
ENSG00000249891.2	KRT19P6	processed_pseudogene	-3.78389	-3.6574	-2.88283	-2.64667	-4.78572	-5.04709
ENSG00000249892.1	AC093857.1	lincRNA	-3.78389	-3.6574	-2.88283	-2.64667	-4.78572	-5.04709
ENSG00000249893.1	MTND6P16	unprocessed_pseudogene	-3.78389	-3.6574	-2.88283	-2.64667	-4.78572	-5.04709
ENSG00000249894.1	AC024581.1	lincRNA	-3.55376	-2.45097	-2.88283	-2.23012	-4.09729	-4.67063
ENSG00000249896.2	LINC02495	transcribed_unprocessed_pseudogene	-2.21983	-2.32489	-0.898511	-0.662666	0.606457	1.04712
ENSG00000249898.7	MCPH1-AS1	antisense_RNA	-2.63178	-3.19599	-1.80627	-2.64667	-3.04915	-3.5007
ENSG00000249899.5	AC025180.1	antisense_RNA	-3.78389	-3.6574	-2.88283	-2.64667	-4.78572	-5.04709
ENSG00000249901.1	AC121161.2	antisense_RNA	-3.78389	-3.6574	-2.88283	-2.64667	-4.78572	-4.86167
ENSG00000249904.1	AC010587.1	processed_pseudogene	-3.78389	-3.6574	-2.88283	-2.64667	-4.78572	-5.04709
ENSG00000249906.1	AC006487.1	antisense_RNA	-3.78389	-3.6574	-2.88283	-2.64667	-4.78572	-5.04709
ENSG00000249908.2	BRD9P2	unprocessed_pseudogene	-3.05342	-2.61199	-1.78524	-2.64667	-4.29305	-4.40839
ENSG00000249909.1	CYCTP	unitary_pseudogene	-3.78389	-3.6574	-2.88283	-2.64667	-4.78572	-5.04709
ENSG00000249910.3	TRIM51CP	unprocessed_pseudogene	-3.78389	-3.6574	-2.88283	-2.64667	-4.78572	-5.04709
ENSG00000249912.1	TRBV26	TR_V_pseudogene	-3.78389	-3.6574	-2.88283	-2.64667	-4.78572	-5.04709
ENSG00000249915.7	PDCD6	protein_coding	3.45423	3.33932	4.96189	4.68749	4.42407	4.12611
ENSG00000249916.1	AC119150.1	antisense_RNA	-3.5979	-3.6574	-2.72922	-2.64667	-4.56331	-4.32407
ENSG00000249917.2	LINC00536	lincRNA	-3.78389	-3.44866	-2.88283	-2.64667	-4.78572	-5.04709
ENSG00000249919.1	FABP5P6	processed_pseudogene	-3.78389	-3.44866	-2.88283	-2.64667	-4.78572	-5.04709
ENSG00000249920.2	HNRNPA1P55	processed_pseudogene	-3.78389	-3.6574	-2.88283	-2.64667	-4.58884	-5.04709
ENSG00000249921.2	AC034207.1	processed_pseudogene	-2.69935	-3.30563	-2.67917	-2.29361	-4.36088	-3.8968
ENSG00000249923.1	AC007663.2	antisense_RNA	-2.95337	-3.13966	-2.88283	-2.36862	-4.37723	-3.9597
ENSG00000249924.2	AC097467.1	lincRNA	-3.78389	-3.44866	-2.88283	-2.64667	-4.78572	-5.04709
ENSG00000249926.2	AC117500.2	lincRNA	-3.78389	-3.6574	-2.88283	-2.64667	-4.78572	-5.04709
ENSG00000249927.1	AC025768.1	processed_pseudogene	-3.78389	-3.6574	-2.88283	-2.64667	-4.78572	-5.04709
ENSG00000249928.2	UQCRBP3	processed_pseudogene	-3.78389	-3.6574	-2.88283	-2.41076	-4.78572	-5.04709
ENSG00000249930.1	AC007016.1	processed_pseudogene	-3.57064	-3.6574	-2.88283	-2.64667	-4.78572	-5.04709
ENSG00000249931.4	GOLGA8K	protein_coding	-2.09388	-1.66765	-2.88225	-1.97787	-3.34426	-3.93936
ENSG00000249934.2	NCOA4P2	processed_pseudogene	-1.54221	-0.73969	-2.88283	-1.50988	-4.35257	-3.92508
ENSG00000249936.3	RAC1P2	processed_pseudogene	-3.78389	-3.6574	-2.88283	-2.19362	-4.78572	-5.04709
ENSG00000249937.5	LINC02223	lincRNA	-3.78389	-3.6574	-2.43952	-2.64667	-4.78572	-5.04709
ENSG00000249941.1	AC026415.1	lincRNA	-3.78389	-3.6574	-2.88283	-2.64667	-4.78572	-5.04709
ENSG00000249942.1	AC239584.1	antisense_RNA	-3.78389	-3.6574	-2.88283	-2.64667	-4.78572	-5.04709
ENSG00000249943.1	AC097486.1	processed_pseudogene	-3.78389	-3.6574	-2.88283	-2.64667	-4.78572	-5.04709
ENSG00000249944.1	AC008628.2	processed_pseudogene	-3.78389	-3.6574	-2.88283	-2.64667	-4.78572	-4.86167
ENSG00000249945.1	AC131094.1	lincRNA	-3.78389	-3.6574	-2.88283	-2.64667	-4.78572	-5.04709
ENSG00000249947.2	XBP1P1	processed_pseudogene	-0.763972	-1.83916	-2.17454	-2.30825	-4.29665	-4.08087
ENSG00000249948.6	GBA3	polymorphic_pseudogene	-3.78389	-3.6574	-2.88283	-2.64667	-4.61731	-5.04709
ENSG00000249950.1	AC010587.2	processed_pseudogene	-3.78389	-3.6574	-2.88283	-2.64667	-4.78572	-5.04709
ENSG00000249951.1	AC108067.1	lincRNA	-3.78389	-3.6574	-2.88283	-2.64667	-4.78572	-5.04709
ENSG00000249955.1	AC084866.1	antisense_RNA	-3.60602	-3.50036	-2.88283	-2.64667	-3.81776	-4.84722
ENSG00000249956.4	UGT2B24P	processed_pseudogene	-3.78389	-3.6574	-2.88283	-2.64667	-4.78572	-5.04709
ENSG00000249958.1	CCT7P2	processed_pseudogene	-3.78389	-3.6574	-2.88283	-2.64667	-4.78572	-5.04709
ENSG00000249959.5	AC024587.2	lincRNA	-3.78389	-3.6574	-2.88283	-2.64667	-4.59292	-4.86515
ENSG00000249960.2	AC067942.3	processed_pseudogene	-3.59324	-3.6574	-2.88283	-2.64667	-4.58376	-5.04709
ENSG00000249961.9	TERB1	protein_coding	-2.40283	-1.8758	-2.88283	-2.11996	-2.53927	-1.05382
ENSG00000249962.1	AL157400.5	processed_pseudogene	-2.377	-3.03791	-1.40555	-1.46749	-0.372013	-1.14034
ENSG00000249963.1	EEF1A1P20	processed_pseudogene	-3.78389	-3.6574	-2.88283	-2.64667	-4.78572	-5.04709
ENSG00000249965.2	CDC42P4	processed_pseudogene	-3.07496	-3.09601	-2.88283	-2.34035	-4.54064	-5.04709
ENSG00000249966.1	AC025183.2	antisense_RNA	-3.56822	-3.48836	-2.88283	-2.47434	-4.55412	-3.95806
ENSG00000249967.1	AL355315.1	protein_coding	0.61141	0.813832	-1.25333	-0.355877	0.0292799	-1.39642
ENSG00000249970.1	AC074250.1	processed_pseudogene	-3.78389	-3.6574	-2.88283	-2.64667	-4.78572	-5.04709
ENSG00000249971.1	AC104116.1	antisense_RNA	-3.58832	-3.6574	-2.88283	-2.64667	-4.78572	-5.04709
ENSG00000249973.2	CHCHD2P7	processed_pseudogene	-3.78389	-3.6574	-2.88283	-2.64667	-4.78572	-5.04709
ENSG00000249975.1	OR5H3P	unprocessed_pseudogene	-3.58832	-3.6574	-2.88283	-2.64667	-4.78572	-5.04709
ENSG00000249976.2	AC108157.1	processed_pseudogene	-3.39341	-3.27799	-2.88283	-2.64667	-4.78572	-5.04709
ENSG00000249977.1	AC106748.1	processed_pseudogene	-3.78389	-3.44866	-2.88283	-2.64667	-4.78572	-5.04709
ENSG00000249978.1	TRGV7	TR_V_pseudogene	-3.78389	-3.6574	-2.88283	-2.64667	-4.78572	-5.04709
ENSG00000249981.1	AC145141.1	lincRNA	-3.78389	-3.6574	-2.8202	-2.57855	-4.78572	-4.83001
ENSG00000249982.1	AC005823.2	lincRNA	-3.57603	-2.83461	-2.88283	-2.64667	-4.78572	-5.04709
ENSG00000249984.1	AC026780.2	lincRNA	-3.78389	-2.92528	-2.55039	-2.64667	-4.78572	-4.8185
ENSG00000249985.1	AC021146.6	unprocessed_pseudogene	-3.78389	-3.6574	-2.88283	-2.64667	-4.78572	-5.04709
ENSG00000249986.1	YWHAQP6	processed_pseudogene	-3.78389	-3.29924	-2.88283	-2.64667	-4.57945	-4.85277
ENSG00000249987.1	RPS4XP20	processed_pseudogene	-3.78389	-3.6574	-2.88283	-2.64667	-4.78572	-5.04709
ENSG00000249988.1	AC092546.1	lincRNA	-3.78389	-3.6574	-2.88283	-2.64667	-4.78572	-4.86894
ENSG00000249990.1	MTCO2P24	processed_pseudogene	-3.78389	-3.6574	-2.88283	-2.64667	-4.78572	-5.04709
ENSG00000249992.1	TMEM158	protein_coding	-1.64871	-0.989871	1.20264	1.05235	0.305154	1.07478
ENSG00000249993.1	BFSP2-AS1	antisense_RNA	-3.78389	-3.6574	-2.88283	-2.64667	-4.78572	-5.04709
ENSG00000249994.1	AC025187.1	lincRNA	-3.78389	-3.6574	-2.88283	-2.64667	-4.78572	-4.86894
ENSG00000249995.1	ECM1P2	processed_pseudogene	-3.78389	-3.6574	-2.88283	-2.64667	-4.78572	-5.04709
ENSG00000249996.1	AC106786.2	antisense_RNA	-3.17684	-2.80408	-2.65287	-2.23171	-3.55242	-3.32244
ENSG00000249997.1	MTCO3P7	unprocessed_pseudogene	-3.78389	-3.6574	-2.88283	-2.64667	-4.78572	-5.04709
ENSG00000249998.1	AC106894.1	lincRNA	-3.78389	-3.6574	-2.88283	-2.64667	-4.78572	-5.04709
ENSG00000250001.1	AC027335.1	sense_intronic	-3.78389	-3.6574	-2.88283	-2.64667	-4.58708	-5.04709
ENSG00000250003.2	LINC02107	lincRNA	-3.78389	-3.6574	-2.88283	-2.64667	-4.78572	-5.04709
ENSG00000250006.2	AC008638.2	processed_pseudogene	-3.42083	-2.55612	-2.88283	-2.64667	-4.56459	-4.83025
ENSG00000250007.6	AC087457.1	antisense_RNA	-2.93973	-2.23133	-2.71047	-2.64667	-4.56957	-4.82824
ENSG00000250011.1	HMGB1P3	processed_pseudogene	-3.78389	-3.6574	-2.88283	-2.64667	-4.78572	-5.04709
ENSG00000250012.1	AC079848.1	antisense_RNA	-3.67157	-3.04814	-2.88283	-2.45006	-4.09408	-4.45054
ENSG00000250013.1	AC093286.1	processed_pseudogene	-3.78389	-3.6574	-2.88283	-2.64667	-4.78572	-5.04709
ENSG00000250015.1	AC018752.1	lincRNA	-3.78389	-3.6574	-2.88283	-2.41076	-4.58708	-5.04709
ENSG00000250016.2	SNX18P23	processed_pseudogene	-3.1568	-3.43238	-2.70113	-2.64667	-4.78572	-5.04709
ENSG00000250017.1	AC117529.1	processed_pseudogene	-3.78389	-3.6574	-2.88283	-2.64667	-4.78572	-5.04709
ENSG00000250020.1	AC113430.1	processed_pseudogene	-3.78389	-3.6574	-2.88283	-2.64667	-4.78572	-5.04709
ENSG00000250021.7	C15orf38-AP3S2	protein_coding	2.50376	3.13638	3.66053	4.77375	5.31601	6.46718
ENSG00000250024.1	AC122138.1	lincRNA	-3.78389	-3.6574	-2.88283	-2.64667	-4.78572	-5.04709
ENSG00000250025.2	AC011396.2	antisense_RNA	-3.78389	-3.11468	-2.88283	-2.64667	-4.78572	-5.04709
ENSG00000250026.5	TMPRSS11BNL	transcribed_unprocessed_pseudogene	-3.1922	-0.913844	-1.15063	-2.57934	-4.78572	-5.04709
ENSG00000250027.1	AC022272.1	antisense_RNA	0.0417502	-0.547558	-2.56519	-1.80032	-3.36423	-3.30171
ENSG00000250030.2	AC104806.1	processed_pseudogene	-2.75916	-2.82965	-2.88283	-2.64667	-4.78572	-5.04709
ENSG00000250031.1	AC009927.1	processed_pseudogene	-0.936421	-1.27257	-2.88283	-2.11567	-4.78572	-4.37186
ENSG00000250032.1	AC008869.1	lincRNA	-3.78389	-3.6574	-2.88283	-2.64667	-4.78572	-5.04709
ENSG00000250033.5	SLC7A11-AS1	processed_transcript	1.26254	1.11522	-2.51957	-1.71908	-4.06684	-1.36626
ENSG00000250034.1	AC131956.1	lincRNA	-3.78389	-3.6574	-2.88283	-2.64667	-4.78572	-5.04709
ENSG00000250036.1	IGKV1D-37	IG_V_gene	-3.78389	-3.6574	-2.88283	-2.64667	-4.78572	-5.04709
ENSG00000250037.1	AC091965.2	unprocessed_pseudogene	-3.78389	-2.61423	-2.49399	-2.64667	-4.43624	-5.04709
ENSG00000250038.5	AC109588.1	lincRNA	-3.78389	-3.21339	-2.67362	-2.64667	-3.90908	-5.04709
ENSG00000250039.3	AC096719.1	antisense_RNA	-3.60714	-3.49061	-2.88283	-2.49824	-4.4093	-4.7066
ENSG00000250040.2	RAF1P1	processed_pseudogene	-3.78389	-3.6574	-2.88283	-2.64667	-4.78572	-5.04709
ENSG00000250041.2	AC069360.1	lincRNA	-3.78389	-3.43968	-2.88283	-2.19582	-4.57447	-4.27229
ENSG00000250042.1	LINC02514	lincRNA	-3.78389	-3.6574	-2.88283	-2.64667	-4.78572	-5.04709
ENSG00000250043.1	AC106895.1	lincRNA	-3.78389	-3.44002	-2.71329	-2.64667	-4.54659	-4.81647
ENSG00000250045.2	CBX3P3	processed_pseudogene	-2.94637	-3.20009	-2.88283	-2.51749	-4.78572	-5.04709
ENSG00000250046.3	AC106864.2	lincRNA	-3.58064	-3.27703	-2.7263	-2.49428	-4.33685	-3.60105
ENSG00000250048.2	LINC00603	lincRNA	-3.78389	-3.6574	-2.88283	-2.64667	-4.78572	-5.04709
ENSG00000250049.5	AC114316.2	lincRNA	-3.42108	-3.6574	-2.88283	-2.64667	-4.78572	-4.84622
ENSG00000250050.1	MTND4P9	unprocessed_pseudogene	-3.09575	-3.6574	-2.88283	-2.64667	-4.78572	-4.86394
ENSG00000250053.1	RARRES2P4	processed_pseudogene	-3.35347	-3.00917	-2.88283	-2.51594	-4.21709	-4.24488
ENSG00000250056.5	LINC01018	lincRNA	-2.49908	-1.99043	-2.88283	-2.64667	-4.34269	-4.74182
ENSG00000250057.1	AC114781.2	lincRNA	-3.20839	-3.44754	-2.88283	-2.45402	-4.78572	-5.04709
ENSG00000250060.1	AC122710.1	lincRNA	-3.78389	-3.6574	-2.88283	-2.64667	-4.78572	-5.04709
ENSG00000250061.5	AC091976.1	antisense_RNA	-2.93611	-3.37885	-2.11447	-2.2171	-3.60632	-3.32619
ENSG00000250062.5	AC104827.1	antisense_RNA	-3.78389	-3.44387	-2.88283	-2.186	-4.78572	-4.16919
ENSG00000250064.1	AC097480.1	lincRNA	-3.58192	-3.6574	-2.88283	-2.64667	-4.78572	-5.04709
ENSG00000250066.1	AC093248.1	lincRNA	-3.78389	-3.6574	-2.88283	-2.64667	-4.78572	-5.04709
ENSG00000250067.11	YJEFN3	protein_coding	0.026605	0.712797	0.357473	-0.633873	-0.134683	-0.0126503
ENSG00000250068.1	AL445187.1	unprocessed_pseudogene	-3.78389	-3.6574	-2.88283	-2.64667	-4.78572	-5.04709
ENSG00000250069.1	AC011379.1	sense_intronic	-0.613626	-1.44451	-2.63747	-2.3996	-3.28915	-3.40524
ENSG00000250071.1	AC093214.1	processed_pseudogene	-2.284	-2.35116	-2.06324	-1.42947	-3.14911	-2.95418
ENSG00000250072.5	SH3TC2-DT	lincRNA	-3.58832	-3.6574	-2.88283	-2.64667	-4.78572	-5.04709
ENSG00000250073.2	AP000866.2	antisense_RNA	-1.17873	-1.14757	-1.23524	-0.961282	-2.07441	-2.66026
ENSG00000250074.1	AC006499.2	processed_pseudogene	-3.78389	-3.6574	-2.88283	-2.64667	-4.78572	-5.04709
ENSG00000250075.5	AC104806.2	lincRNA	-2.75346	-2.47752	-2.62878	-0.921841	-2.33037	-2.45335
ENSG00000250076.1	AC017013.1	processed_pseudogene	-3.78389	-3.6574	-2.88283	-2.64667	-4.78572	-5.04709
ENSG00000250078.1	AC019133.1	lincRNA	-3.78389	-3.6574	-2.88283	-2.64667	-4.78572	-5.04709
ENSG00000250079.1	AC093300.1	processed_pseudogene	-3.78389	-3.6574	-2.88283	-2.64667	-4.78572	-5.04709
ENSG00000250080.1	AC011416.1	processed_pseudogene	-3.78389	-3.6574	-2.88283	-2.64667	-4.78572	-5.04709
ENSG00000250081.1	AC025176.1	lincRNA	-2.71945	-2.59336	-2.14405	-2.24609	-3.66622	-3.9484
ENSG00000250082.1	AC074255.1	processed_pseudogene	-3.78389	-3.6574	-2.88283	-2.64667	-4.78572	-5.04709
ENSG00000250084.1	BX510359.5	unprocessed_pseudogene	-3.78389	-3.6574	-2.88283	-2.64667	-4.78572	-5.04709
ENSG00000250088.1	AC233724.8	processed_pseudogene	-3.78389	-3.6574	-2.88283	-2.64667	-4.78572	-5.04709
ENSG00000250090.1	AL390198.2	unprocessed_pseudogene	-1.83587	-1.45808	-1.29004	-0.474753	-1.04477	-0.266867
ENSG00000250091.2	DNAH10OS	protein_coding	-1.5619	-0.867499	-1.0832	-0.511685	-0.0226286	-0.0680726
ENSG00000250092.2	AC096576.3	antisense_RNA	-3.78389	-3.6574	-2.88283	-2.64667	-4.78572	-5.04709
ENSG00000250095.5	NREP-AS1	antisense_RNA	-3.78389	-3.6574	-2.88283	-2.64667	-4.78572	-5.04709
ENSG00000250098.1	AC007370.1	lincRNA	-3.40506	-3.44418	-2.88283	-2.64667	-4.78572	-5.04709
ENSG00000250099.1	AC091893.1	processed_pseudogene	-3.78389	-3.6574	-2.88283	-2.64667	-4.78572	-5.04709
ENSG00000250100.2	AC111000.3	unprocessed_pseudogene	-3.78389	-3.6574	-2.88283	-2.64667	-4.78572	-5.04709
ENSG00000250101.1	AC106795.3	lincRNA	-3.78389	-3.65663	-2.88283	-2.64667	-4.78572	-4.65304
ENSG00000250102.5	LINC02377	lincRNA	-3.78389	-3.6574	-2.88283	-2.64667	-4.78572	-5.04709
ENSG00000250103.2	PANCR	lincRNA	-3.00635	-2.44567	-1.74374	-0.912775	-3.77799	-2.96277
ENSG00000250105.1	AP002748.1	lincRNA	-3.57262	-3.6574	-2.88283	-2.64667	-4.78572	-5.04709
ENSG00000250106.1	ANKRD33B-AS1	antisense_RNA	-3.78389	-3.6574	-2.88283	-2.64667	-4.58708	-5.04709
ENSG00000250107.1	CACNA1G-AS1	antisense_RNA	-3.53989	-3.22919	-2.72241	-2.48177	-2.59551	-4.17934
ENSG00000250111.3	AC107982.1	unprocessed_pseudogene	0.722297	1.76325	-1.97779	0.577217	-4.21707	-0.0532244
ENSG00000250114.1	AC008723.1	unprocessed_pseudogene	-2.21435	-1.36725	-0.611123	-1.14165	-1.87192	-1.68358
ENSG00000250115.2	AK3P2	processed_pseudogene	-3.78389	-3.26697	-2.88283	-2.64667	-4.78572	-5.04709
ENSG00000250116.2	AC018682.1	antisense_RNA	-1.1405	-2.31836	-2.54207	-2.21637	-3.0991	-3.82403
ENSG00000250118.1	AC114300.1	processed_pseudogene	-3.78389	-3.6574	-2.88283	-2.64667	-4.78572	-5.04709
ENSG00000250120.6	PCDHA10	protein_coding	-1.76498	-1.24499	-2.06733	-1.93177	-2.68498	-2.83532
ENSG00000250122.1	AC122694.1	lincRNA	-3.78389	-3.6574	-2.88283	-2.64667	-4.58708	-5.04709
ENSG00000250124.1	AC016550.3	lincRNA	-3.78389	-3.6574	-2.88283	-2.64667	-4.78572	-5.04709
ENSG00000250125.1	LINC02232	lincRNA	-3.78389	-3.6574	-2.88283	-2.64667	-4.78572	-5.04709
ENSG00000250126.1	AC116563.1	lincRNA	-3.78389	-3.6574	-2.88283	-2.64667	-4.78572	-5.04709
ENSG00000250127.1	LINC02108	lincRNA	-2.45632	-2.50134	-2.34975	-2.44165	-2.63355	-3.68739
ENSG00000250129.5	AC116424.1	antisense_RNA	-3.40735	-3.6574	-2.88283	-2.64667	-4.78572	-4.67168
ENSG00000250130.1	AC090519.1	processed_pseudogene	-3.18043	-2.82602	-2.88283	-2.64667	-4.38108	-4.37538
ENSG00000250131.1	AC078881.1	antisense_RNA	-2.18148	-2.04067	-2.10916	-1.738	-3.03356	-2.79949
ENSG00000250132.6	AC004803.1	antisense_RNA	-0.758505	-0.200317	1.00924	0.791	-0.228949	-0.52029
ENSG00000250133.2	HOXC-AS2	processed_transcript	-0.291903	0.429201	-0.218037	-0.104288	0.834319	0.649903
ENSG00000250135.1	AL049795.2	sense_intronic	1.85894	2.1359	2.28855	2.41457	1.86613	2.22677
ENSG00000250137.1	AC093607.1	antisense_RNA	-3.78389	-3.6574	-2.88283	-2.64667	-4.78572	-5.04709
ENSG00000250138.4	AC139495.3	unprocessed_pseudogene	0.914604	1.22258	-0.902722	-0.45419	1.02104	-0.0279336
ENSG00000250140.1	AC026801.2	processed_pseudogene	-3.78389	-3.6574	-2.88283	-2.64667	-4.78572	-4.86894
ENSG00000250141.1	LINC02276	lincRNA	-3.78389	-3.6574	-2.88283	-2.64667	-4.78572	-5.04709
ENSG00000250144.1	AC104619.3	processed_pseudogene	-3.60925	-3.48798	-2.88283	-2.64667	-4.23982	-4.19817
ENSG00000250145.1	AC114940.1	processed_pseudogene	-3.78389	-3.6574	-2.88283	-2.64667	-4.78572	-5.04709
ENSG00000250147.1	MORF4L2P1	processed_pseudogene	-3.38861	-3.45749	-2.88283	-2.64667	-4.78572	-5.04709
ENSG00000250148.1	KRT8P31	processed_pseudogene	-3.24562	-3.14784	-2.88283	-2.64667	-4.55995	-5.04709
ENSG00000250149.1	AC105919.1	lincRNA	-3.78389	-3.6574	-2.88283	-2.64667	-4.78572	-5.04709
ENSG00000250150.1	AC079349.1	lincRNA	-3.78389	-3.6574	-2.88283	-2.64667	-4.78572	-5.04709
ENSG00000250151.9	ARPC4-TTLL3	protein_coding	0.546498	-0.228235	0.244315	0.87774	0.910738	0.453079
ENSG00000250154.1	MICE	transcribed_unprocessed_pseudogene	-3.78389	-3.6574	-2.88283	-2.64667	-4.78572	-5.04709
ENSG00000250155.1	AC008957.1	antisense_RNA	-3.16918	-3.01022	-2.88283	-2.48072	-4.07949	-4.04641
ENSG00000250156.3	LINC02060	lincRNA	-3.04176	-3.52746	-2.88283	-2.64667	-4.78572	-4.18877
ENSG00000250158.1	AC099509.2	lincRNA	-3.78389	-3.6574	-2.88283	-2.64667	-4.78572	-5.04709
ENSG00000250159.6	AC106791.1	antisense_RNA	-0.0461185	-0.27742	-0.265727	0.231378	-0.794982	-0.391951
ENSG00000250161.1	TRMT112P5	processed_pseudogene	-3.78389	-3.6574	-2.88283	-2.64667	-4.78572	-5.04709
ENSG00000250162.1	CSNK1A1P3	processed_pseudogene	-2.98351	-3.6574	-2.88283	-2.64667	-4.5702	-5.04709
ENSG00000250164.1	AC022447.7	lincRNA	-3.78389	-3.6574	-2.88283	-2.64667	-4.4239	-4.85718
ENSG00000250166.2	AC087241.1	lincRNA	-3.78389	-3.6574	-2.88283	-2.64667	-4.78572	-4.85558
ENSG00000250167.1	AC034206.1	antisense_RNA	-3.78389	-3.6574	-2.88283	-2.64667	-4.59555	-4.847
ENSG00000250169.1	MTND5P13	processed_pseudogene	-3.78389	-3.6574	-2.88283	-2.64667	-4.78572	-5.04709
ENSG00000250170.1	RASA2-IT1	sense_intronic	-3.358	-3.43465	-2.88283	-2.55556	-4.30239	-4.57702
ENSG00000250173.1	AC122719.2	lincRNA	-3.78389	-3.6574	-2.88283	-2.64667	-4.78572	-5.04709
ENSG00000250174.5	MYLK-AS2	antisense_RNA	-3.78389	-3.6574	-2.88283	-2.64667	-4.78572	-4.41792
ENSG00000250180.1	AC074344.2	lincRNA	-3.78389	-3.6574	-2.88283	-2.64667	-4.78572	-5.04709
ENSG00000250182.3	EEF1A1P13	processed_pseudogene	-0.605132	-0.452642	-0.0771252	-0.786818	-0.526675	0.00458989
ENSG00000250183.2	AC097173.1	transcribed_unprocessed_pseudogene	-3.78389	-3.6574	-2.88283	-2.64667	-4.78572	-5.04709
ENSG00000250185.2	RCC2P8	processed_pseudogene	-3.78389	-3.6574	-2.88283	-2.64667	-4.78572	-4.68628
ENSG00000250186.3	AC091180.3	antisense_RNA	-3.28028	-3.49254	-2.69598	-2.64667	-4.04413	-3.16056
ENSG00000250189.2	AC097504.1	processed_pseudogene	-3.78389	-3.6574	-2.88283	-2.64667	-4.43709	-4.5331
ENSG00000250190.1	LINC02364	lincRNA	-3.78389	-3.6574	-2.88283	-2.64667	-4.78572	-5.04709
ENSG00000250191.1	AC105252.1	unprocessed_pseudogene	-3.78389	-3.6574	-2.88283	-2.64667	-4.78572	-5.04709
ENSG00000250192.1	AC105390.1	lincRNA	-3.78389	-3.6574	-2.88283	-2.64667	-4.78572	-4.86167
ENSG00000250193.1	AC082650.1	lincRNA	-3.78389	-3.6574	-2.88283	-2.64667	-4.78572	-5.04709
ENSG00000250194.1	AC109458.1	processed_pseudogene	-3.78389	-3.6574	-2.88283	-2.64667	-4.78572	-5.04709
ENSG00000250195.1	AC109927.1	antisense_RNA	-3.78389	-3.6574	-2.88283	-2.59973	-4.41756	-3.70289
ENSG00000250197.1	HMGN1P15	processed_pseudogene	-3.59622	-3.27679	-2.88283	-2.64667	-4.78572	-4.84056
ENSG00000250198.1	LINC02199	lincRNA	-3.53195	-3.39087	-1.17847	-2.10794	-3.14621	-4.03349
ENSG00000250200.1	AC105914.1	processed_pseudogene	-3.78389	-3.6574	-2.88283	-2.64667	-4.78572	-5.04709
ENSG00000250202.2	AC093827.2	processed_pseudogene	-3.78389	-3.6574	-2.88283	-2.64667	-4.58886	-5.04709
ENSG00000250204.2	TTTY23B	transcribed_unprocessed_pseudogene	-3.78389	-3.6574	-2.88283	-2.64667	-4.78572	-5.04709
ENSG00000250205.1	YWHAEP4	processed_pseudogene	-3.78389	-3.6574	-2.88283	-2.64667	-4.78572	-5.04709
ENSG00000250207.1	AC079776.3	unprocessed_pseudogene	-3.78389	-3.6574	-2.88283	-2.64667	-4.78572	-5.04709
ENSG00000250208.6	FZD10-AS1	processed_transcript	-1.68401	-0.447551	0.171872	-0.502393	1.55585	0.742814
ENSG00000250210.5	FO082796.1	unprocessed_pseudogene	-3.61908	-3.38293	-2.88283	-2.64667	-4.78572	-5.04709
ENSG00000250213.2	AC025554.1	processed_pseudogene	-3.78389	-3.6574	-2.88283	-2.64667	-4.78572	-5.04709
ENSG00000250214.1	AC112225.1	processed_pseudogene	-2.50461	-2.41422	-2.46748	-2.64667	-4.20752	-4.34411
ENSG00000250215.1	CIR1P2	processed_pseudogene	-3.33926	-3.41601	-2.88283	-2.31548	-4.78572	-4.63975
ENSG00000250218.1	ALDH1L1-AS1	antisense_RNA	-3.78389	-3.6574	-2.88283	-2.64667	-4.41408	-4.86818
ENSG00000250219.2	LTV1P1	processed_pseudogene	-3.39425	-2.73064	-2.88283	-2.64667	-4.78572	-5.04709
ENSG00000250220.1	AC053527.1	antisense_RNA	-2.05318	-1.24704	-1.52646	-1.88057	-1.21325	-1.95025
ENSG00000250221.1	KRT8P32	processed_pseudogene	-3.78389	-3.6574	-2.88283	-2.64667	-4.78572	-5.04709
ENSG00000250222.1	AC008443.5	antisense_RNA	-1.31648	-1.1265	1.45067	1.19936	1.15437	1.09732
ENSG00000250223.1	LINC01216	sense_intronic	-3.78389	-3.6574	-2.88283	-2.64667	-4.78572	-5.04709
ENSG00000250227.1	TRIM60P14	processed_pseudogene	-3.78389	-3.6574	-2.88283	-2.64667	-4.78572	-5.04709
ENSG00000250229.1	AC111193.1	processed_pseudogene	-3.58192	-3.6574	-2.88283	-2.64667	-4.78572	-5.04709
ENSG00000250230.2	AP002754.1	lincRNA	-3.78389	-3.46484	-2.88283	-2.64667	-4.78572	-4.85374
ENSG00000250231.1	USP17L16P	unprocessed_pseudogene	-3.78389	-3.6574	-2.83303	-2.64667	-4.78572	-4.88573
ENSG00000250234.1	AC025754.1	antisense_RNA	-3.55163	-3.27308	-2.88283	-2.64667	-4.17031	-4.32436
ENSG00000250237.1	AC010273.2	lincRNA	-3.78389	-3.02922	-2.60771	-2.64667	-4.78572	-4.64324
ENSG00000250238.1	AC253576.1	processed_pseudogene	-3.78389	-3.6574	-2.88283	-2.64667	-4.78572	-5.04709
ENSG00000250240.5	AC008840.1	antisense_RNA	-3.20625	-3.08314	-2.32637	-2.01438	-3.33952	-2.69842
ENSG00000250241.5	AC105383.1	lincRNA	-0.389279	-1.59907	-1.91499	-0.237203	-1.99619	-2.14095
ENSG00000250242.1	AC094104.1	lincRNA	-3.57976	-3.44951	-2.88283	-2.64667	-4.78572	-5.04709
ENSG00000250243.2	AC110296.1	antisense_RNA	-3.78389	-3.44866	-2.88283	-2.64667	-4.78572	-5.04709
ENSG00000250244.5	AC010307.4	antisense_RNA	-3.78389	-3.6574	-2.88283	-2.64667	-4.58886	-4.41795
ENSG00000250247.1	SEPHS2P1	processed_pseudogene	-3.78389	-3.6574	-2.88283	-2.64667	-4.78572	-4.86894
ENSG00000250249.2	AC105313.1	processed_pseudogene	-3.78389	-3.6574	-2.88283	-2.64667	-4.78572	-5.04709
ENSG00000250250.1	CTD-2350J17.1	antisense_RNA	-3.78389	-3.6574	-2.88283	-2.64667	-4.78572	-5.04709
ENSG00000250251.6	PKD1P6	transcribed_unprocessed_pseudogene	-0.151996	0.422434	-0.070662	0.0413485	0.299679	-1.43695
ENSG00000250252.1	LINC02430	lincRNA	-3.78389	-3.6574	-2.88283	-2.64667	-4.42021	-4.85756
ENSG00000250253.3	AC117522.3	processed_pseudogene	-3.78389	-3.6574	-2.88283	-2.64667	-4.78572	-5.04709
ENSG00000250254.1	PTTG2	protein_coding	-3.78389	-3.6574	-2.88283	-2.64667	-4.78572	-4.85558
ENSG00000250256.1	AC108112.1	lincRNA	-3.78389	-3.6574	-2.88283	-2.64667	-4.78572	-5.04709
ENSG00000250257.1	LDHAL6DP	unprocessed_pseudogene	-3.78389	-3.6574	-2.88283	-2.64667	-4.78572	-5.04709
ENSG00000250258.1	AC008496.2	antisense_RNA	-3.78389	-3.6574	-2.88283	-2.64667	-4.43168	-4.17618
ENSG00000250259.1	AC019103.1	lincRNA	-3.78389	-3.6574	-2.88283	-2.64667	-4.61731	-5.04709
ENSG00000250260.1	AC113382.2	lincRNA	-3.53531	-3.05815	-2.73356	-2.64667	-4.78572	-4.82155
ENSG00000250261.1	CCDC74BP1	unprocessed_pseudogene	-3.25775	-2.90905	-1.90308	-2.43087	-3.1955	-3.30509
ENSG00000250263.1	LINC02509	lincRNA	-3.78389	-3.6574	-2.88283	-2.64667	-4.78572	-5.04709
ENSG00000250264.1	AL669918.1	protein_coding	-2.26943	-2.05836	-1.93793	-0.302772	-1.44391	-0.911812
ENSG00000250266.1	LINC01612	lincRNA	-3.78389	-3.6574	-2.88283	-2.64667	-4.78572	-5.04709
ENSG00000250267.2	AC021237.1	antisense_RNA	-1.21286	-1.59956	-2.47424	-2.30877	-3.48336	-3.39666
ENSG00000250268.3	ALG1L14P	unprocessed_pseudogene	-3.78389	-3.6574	-2.88283	-2.64667	-4.78572	-5.04709
ENSG00000250271.2	AC068647.2	transcribed_unprocessed_pseudogene	-3.78389	-3.6574	-2.88283	-2.64667	-4.78572	-5.04709
ENSG00000250272.1	TRMT112P1	processed_pseudogene	-3.78389	-3.6574	-2.88283	-2.64667	-4.78572	-5.04709
ENSG00000250273.1	PSMC1P5	processed_pseudogene	2.07955	2.29555	2.40194	1.99509	0.772176	1.32289
ENSG00000250274.1	AC034199.1	lincRNA	-3.57904	-3.46763	-2.88283	-2.46727	-4.78572	-4.65318
ENSG00000250277.2	AC021146.7	processed_pseudogene	-3.78389	-3.6574	-2.88283	-2.64667	-4.78572	-5.04709
ENSG00000250280.2	AC026124.1	sense_intronic	-0.101586	-0.271513	-2.29116	-2.45317	-2.72378	-2.77108
ENSG00000250282.1	AC002401.2	antisense_RNA	-3.57799	-3.6574	-2.88283	-2.26343	-3.80188	-4.4264
ENSG00000250284.1	AC109439.2	lincRNA	-2.34949	-2.01377	-1.44265	-1.99289	-1.60467	-1.96871
ENSG00000250286.1	AC021491.2	processed_transcript	-3.78389	-3.6574	-2.60123	-2.44763	-3.74064	-3.41849
ENSG00000250289.1	VWA8P1	processed_pseudogene	-3.78389	-3.6574	-2.88283	-2.64667	-4.78572	-5.04709
ENSG00000250290.1	NCAPGP1	processed_pseudogene	-3.41076	-3.6574	-2.88283	-2.64667	-4.78572	-5.04709
ENSG00000250292.1	AC093844.1	processed_pseudogene	-3.43629	-3.47513	-2.88283	-2.64667	-4.39155	-4.84177
ENSG00000250293.1	CRYZP2	processed_pseudogene	-3.78389	-3.6574	-2.88283	-2.64667	-4.78572	-5.04709
ENSG00000250294.1	OR12D1	unprocessed_pseudogene	-3.78389	-3.6574	-2.88283	-2.64667	-4.78572	-5.04709
ENSG00000250295.6	RDH10-AS1	antisense_RNA	0.575523	0.832556	-2.24103	-1.18803	-2.46126	-2.6303
ENSG00000250298.3	GIMD1	protein_coding	-3.78389	-2.98985	-2.88283	-2.64667	-4.78572	-5.04709
ENSG00000250299.5	MRPS31P4	transcribed_unprocessed_pseudogene	2.02619	1.93793	0.810947	1.54621	1.38887	1.66012
ENSG00000250300.1	AP001960.1	unprocessed_pseudogene	-3.78389	-3.6574	-2.88283	-2.64667	-4.78572	-5.04709
ENSG00000250302.1	LINC01618	lincRNA	-3.78389	-3.14303	-2.7068	-2.64667	-4.78572	-5.04709
ENSG00000250303.3	AP002884.3	lincRNA	-1.77603	-1.95155	-2.34975	-1.53862	-1.82032	-1.6339
ENSG00000250304.2	ZBED1P1	processed_pseudogene	-3.6092	-3.6574	-2.88283	-2.64667	-4.26349	-4.27153
ENSG00000250305.8	KIAA1456	protein_coding	-0.890175	-0.724112	0.327226	-1.22397	-0.316647	-0.365188
ENSG00000250306.1	AC091826.1	processed_pseudogene	-3.13291	-3.14806	-2.88283	-2.64667	-4.38199	-5.04709
ENSG00000250307.2	TUBB8P3	processed_pseudogene	-3.78389	-3.6574	-2.88283	-2.64667	-4.78572	-5.04709
ENSG00000250308.2	SALL4P1	processed_pseudogene	-3.57937	-3.45646	-2.88283	-2.64667	-4.78572	-5.04709
ENSG00000250309.2	AC008453.1	antisense_RNA	-2.82137	-2.64111	-2.88283	-2.64667	-4.78572	-5.04709
ENSG00000250310.1	AC006487.2	antisense_RNA	-3.14345	-3.42329	-2.72074	-2.64667	-4.78572	-5.04709
ENSG00000250312.6	ZNF718	protein_coding	1.53321	-1.35003	-2.04672	-1.74574	-2.51429	-2.30401
ENSG00000250313.2	LINC02229	lincRNA	-3.24433	-3.6574	-2.88283	-2.64667	-4.78572	-5.04709
ENSG00000250315.2	AC110760.3	transcribed_processed_pseudogene	-3.78389	-3.6574	-2.88283	-2.64667	-4.78572	-5.04709
ENSG00000250316.1	AC068880.1	unprocessed_pseudogene	-3.78389	-3.6574	-2.88283	-2.64667	-4.78572	-4.69728
ENSG00000250317.8	SMIM20	protein_coding	0.850754	1.05029	1.37264	1.48429	2.36114	1.4953
ENSG00000250318.1	AC003072.1	unprocessed_pseudogene	-3.39931	-2.80225	-2.52513	-1.97907	-3.00191	-2.95134
ENSG00000250319.1	AC010460.2	processed_pseudogene	-3.78389	-3.6574	-2.88283	-2.64667	-4.78572	-5.04709
ENSG00000250320.5	AC113383.1	antisense_RNA	-3.70983	-1.4935	-1.87624	-0.87251	-3.33816	-1.69728
ENSG00000250321.1	AC079140.2	processed_pseudogene	-3.78389	-3.6574	-2.88283	-2.64667	-4.78572	-5.04709
ENSG00000250322.2	AC026402.1	processed_pseudogene	-3.78389	-3.44729	-2.88283	-2.64667	-4.58886	-5.04709
ENSG00000250324.2	MRPL22P1	processed_pseudogene	-2.82789	-3.12321	-2.71223	-2.31687	-4.21142	-4.48602
ENSG00000250325.1	IGBP1P4	processed_pseudogene	0.383941	1.29206	-2.27184	-0.108142	-3.76963	0.0893041
ENSG00000250326.1	AC104596.1	antisense_RNA	-2.44705	-2.46127	-2.32385	-2.27655	-2.89894	-3.10018
ENSG00000250327.1	RPSAP70	processed_pseudogene	-3.58612	-2.5965	-2.22084	-2.5416	-1.70909	-1.99855
ENSG00000250328.5	MGC32805	antisense_RNA	-3.78389	-3.6574	-2.72983	-2.64667	-4.78572	-4.42337
ENSG00000250329.1	KDELC1P1	processed_pseudogene	-1.56087	-1.78784	-2.72847	-2.22104	-3.70214	-3.7977
ENSG00000250330.1	AC016559.2	processed_pseudogene	-3.78389	-3.07701	-2.73118	-2.64667	-4.54929	-4.33805
ENSG00000250331.1	LINC01340	lincRNA	-3.78389	-3.6574	-2.88283	-2.64667	-4.78572	-4.4274
ENSG00000250332.1	AC010460.3	processed_pseudogene	-3.60147	-3.6574	-2.88283	-2.64667	-4.08645	-5.04709
ENSG00000250333.1	AC093725.2	lincRNA	-3.78389	-3.6574	-2.88283	-2.64667	-4.78572	-5.04709
ENSG00000250334.5	LINC00989	lincRNA	-3.78389	-3.6574	-2.88283	-2.48025	-4.78572	-4.54088
ENSG00000250337.5	PURPL	lincRNA	3.28394	2.63624	1.60251	1.95114	2.0901	1.95638
ENSG00000250338.1	AC095057.2	lincRNA	-3.78389	-3.6574	-2.88283	-2.64667	-4.78572	-5.04709
ENSG00000250339.2	CXCL1P1	processed_pseudogene	-3.78389	-3.6574	-2.88283	-2.64667	-4.78572	-5.04709
ENSG00000250340.1	LINC02494	lincRNA	-3.78389	-3.6574	-2.88283	-2.64667	-4.78572	-5.04709
ENSG00000250341.1	LINC02510	lincRNA	-3.78389	-3.15314	-2.88283	-2.30325	-4.78572	-5.04709
ENSG00000250342.1	SNRPCP16	processed_pseudogene	-3.21644	-3.6574	-2.88283	-2.64667	-4.78572	-5.04709
ENSG00000250343.1	STK32A-AS1	antisense_RNA	-3.78389	-3.6574	-2.88283	-2.64667	-4.78572	-5.04709
ENSG00000250344.1	AC105254.1	lincRNA	-3.78389	-3.3165	-2.88283	-2.64667	-4.78572	-4.68784
ENSG00000250345.2	AC104090.1	processed_pseudogene	-3.78389	-3.6574	-2.88283	-2.64667	-4.78572	-5.04709
ENSG00000250346.1	EEF1GP2	processed_pseudogene	-3.78389	-3.6574	-2.88283	-2.64667	-4.78572	-5.04709
ENSG00000250347.1	AC005740.2	processed_pseudogene	-3.78389	-3.6574	-2.88283	-2.64667	-4.78572	-5.04709
ENSG00000250348.1	AC113404.1	antisense_RNA	-3.78389	-3.6574	-2.88283	-2.64667	-4.78572	-5.04709
ENSG00000250349.3	AF241726.2	protein_coding	-2.96587	-1.39005	-2.78177	-1.49101	-0.232863	-0.252652
ENSG00000250350.1	AC104819.2	unprocessed_pseudogene	-3.78389	-3.6574	-2.88283	-2.64667	-4.41261	-5.04709
ENSG00000250351.1	AC233724.9	processed_pseudogene	-3.78389	-3.6574	-2.88283	-2.64667	-4.78572	-5.04709
ENSG00000250354.1	AC069272.1	antisense_RNA	-3.5945	-3.4648	-2.88283	-2.64667	-4.78572	-4.85586
ENSG00000250356.1	HSPE1P23	processed_pseudogene	-3.78389	-3.6574	-2.88283	-2.64667	-4.78572	-5.04709
ENSG00000250357.1	AC108935.1	lincRNA	-3.78389	-3.6574	-2.88283	-2.64667	-4.78572	-5.04709
ENSG00000250358.5	LINC02200	lincRNA	-3.78389	-3.6574	-2.88283	-2.64667	-4.78572	-5.04709
ENSG00000250359.1	PTP4A1P4	processed_pseudogene	-3.78389	-3.6574	-2.88283	-2.64667	-4.78572	-5.04709
ENSG00000250360.1	AC008808.2	lincRNA	-3.78389	-3.6574	-2.88283	-2.64667	-4.78572	-5.04709
ENSG00000250361.7	GYPB	protein_coding	-3.78389	-3.6574	-2.88283	-2.64667	-4.78572	-5.04709
ENSG00000250362.1	AC008592.1	processed_transcript	-3.42177	-3.10823	-2.88283	-2.64667	-4.78572	-5.04709
ENSG00000250363.1	KRT18P21	processed_pseudogene	-3.78389	-3.6574	-2.88283	-2.64667	-4.78572	-5.04709
ENSG00000250364.6	OR12D3	protein_coding	-3.78389	-3.6574	-2.88283	-2.64667	-4.78572	-5.04709
ENSG00000250365.6	AL139353.2	antisense_RNA	-0.853564	-0.919888	-1.41751	-1.46457	-0.770774	-1.35825
ENSG00000250366.2	TUNAR	protein_coding	-3.35058	-3.42955	-2.41143	-2.32464	-2.81168	-2.62484
ENSG00000250371.1	AC007370.2	lincRNA	-2.62986	-2.96256	-2.88283	-2.64667	-4.78572	-5.04709
ENSG00000250372.1	MARK2P4	processed_pseudogene	-2.52566	-2.24567	-2.39612	-0.536484	-4.15188	-4.03062
ENSG00000250374.3	TRIM75P	protein_coding	-3.12072	-2.67165	-2.88283	-2.64667	-4.08123	-4.48893
ENSG00000250375.2	AC097501.2	lincRNA	-3.78389	-3.6574	-2.88283	-2.64667	-4.78572	-4.54776
ENSG00000250376.1	AC093720.1	unprocessed_pseudogene	-3.78389	-3.6574	-2.88283	-2.64667	-4.78572	-5.04709
ENSG00000250377.1	AC008525.1	lincRNA	-3.78389	-3.6574	-2.88283	-2.64667	-4.78572	-4.6986
ENSG00000250378.2	AC114296.1	protein_coding	-3.78389	-3.6574	-2.88283	-2.52078	-4.21931	-4.91613
ENSG00000250379.1	AC020659.2	antisense_RNA	-3.61171	-3.6574	-2.88283	-2.64667	-3.81812	-4.15019
ENSG00000250381.1	UNC93B4	unprocessed_pseudogene	-3.78389	-3.6574	-2.88283	-2.64667	-4.78572	-5.04709
ENSG00000250383.1	AC008871.1	antisense_RNA	-3.58832	-3.6574	-2.88283	-2.64667	-4.78572	-5.04709
ENSG00000250384.1	UBE2CP3	processed_pseudogene	-3.78389	-3.46272	-2.88283	-2.64667	-4.78572	-4.84679
ENSG00000250385.1	AC106772.2	antisense_RNA	-3.78389	-3.5492	-2.88283	-2.64667	-4.78572	-5.04709
ENSG00000250386.1	AC233724.10	processed_pseudogene	-3.78389	-3.6574	-2.88283	-2.64667	-4.61731	-5.04709
ENSG00000250387.2	LINC02197	lincRNA	-3.40229	-3.26856	-2.2077	-1.52448	-2.3632	-2.17273
ENSG00000250389.1	MTND6P2	processed_pseudogene	-3.78389	-3.6574	-2.88283	-2.64667	-4.78572	-5.04709
ENSG00000250390.2	AP001790.1	lincRNA	-3.78389	-3.6574	-2.88283	-2.64667	-4.60498	-4.88099
ENSG00000250391.1	AC092284.1	processed_pseudogene	-3.78389	-3.6574	-2.88283	-2.64667	-4.78572	-5.04709
ENSG00000250392.2	LINC02502	lincRNA	-3.78389	-3.6574	-2.88283	-2.64667	-4.78572	-5.04709
ENSG00000250393.1	AC093664.1	processed_pseudogene	-3.78389	-3.6574	-2.88283	-2.64667	-4.78572	-5.04709
ENSG00000250397.2	AP006623.1	antisense_RNA	-2.73282	-1.95466	-1.47548	-2.43335	-1.46454	-1.81655
ENSG00000250398.1	AC097467.2	processed_pseudogene	-3.78389	-3.6574	-2.88283	-2.64667	-4.78572	-5.04709
ENSG00000250400.3	LINC00977	lincRNA	-3.78389	-3.6574	-2.88283	-2.64667	-4.78572	-5.04709
ENSG00000250402.2	AC109471.1	lincRNA	-3.78389	-3.42849	-2.71635	-2.64667	-4.64772	-5.04709
ENSG00000250403.1	AC097460.2	processed_pseudogene	-3.38739	-3.6574	-2.88283	-2.64667	-4.78572	-5.04709
ENSG00000250405.2	AC113367.3	processed_pseudogene	-3.78389	-3.6574	-2.88283	-2.64667	-4.78572	-4.86167
ENSG00000250406.1	AC109811.1	lincRNA	-3.57125	-3.45075	-2.72944	-2.64667	-4.19595	-4.47129
ENSG00000250407.1	AC008728.1	antisense_RNA	-3.40786	-3.6574	-2.88283	-2.51948	-4.78572	-3.33662
ENSG00000250409.1	AC010608.1	antisense_RNA	-3.78389	-3.6574	-2.88283	-2.64667	-4.78572	-5.04709
ENSG00000250410.1	AC112722.1	antisense_RNA	-2.71947	-2.90127	-2.68046	-2.10889	-3.63956	-2.43404
ENSG00000250411.1	AC109458.2	lincRNA	-3.78389	-3.6574	-2.88283	-2.64667	-4.78572	-5.04709
ENSG00000250412.1	KLHL2P1	unprocessed_pseudogene	-1.513	-3.6574	-1.49154	-1.13558	-2.23895	-2.03315
ENSG00000250413.1	AC005674.1	antisense_RNA	-3.57262	-3.6574	-2.88283	-2.64667	-4.78572	-5.04709
ENSG00000250415.1	AC022113.2	lincRNA	-3.78389	-3.6574	-2.88283	-2.64667	-4.61731	-5.04709
ENSG00000250416.2	SEC63P2	processed_pseudogene	-3.78389	-3.6574	-2.88283	-2.64667	-4.78572	-4.54906
ENSG00000250417.1	LINC02116	lincRNA	-3.78389	-3.6574	-2.88283	-2.64667	-4.78572	-5.04709
ENSG00000250418.1	AC093292.1	lincRNA	-3.78389	-3.6574	-2.88283	-2.64667	-4.78572	-5.04709
ENSG00000250420.8	AACSP1	transcribed_unprocessed_pseudogene	-2.88151	-3.06812	-2.70825	-2.31812	-3.64408	-2.46751
ENSG00000250421.5	AC106798.1	lincRNA	-2.79003	-2.87999	-2.62599	-2.27543	-2.90563	-3.16105
ENSG00000250422.1	AC117529.2	processed_pseudogene	-2.38249	-2.28817	-2.09067	-1.28656	-1.81621	-2.15667
ENSG00000250423.2	KIAA1210	protein_coding	-2.89368	-2.67789	-2.58996	-2.23955	-3.37786	-3.68244
ENSG00000250424.4	AC004691.2	protein_coding	-3.78389	-3.50578	-2.03514	-2.64667	-4.53784	-4.76132
ENSG00000250425.1	OR7E35P	unprocessed_pseudogene	-3.78389	-3.6574	-2.88283	-2.64667	-4.78572	-5.04709
ENSG00000250426.2	FTLP10	transcribed_processed_pseudogene	-3.78389	-3.46509	-2.88283	-2.64667	-4.78572	-5.04709
ENSG00000250427.1	LINC02148	lincRNA	-3.78389	-3.6574	-2.88283	-2.64667	-4.78572	-5.04709
ENSG00000250428.1	AC100858.1	processed_pseudogene	-3.78389	-3.6574	-2.88283	-2.64667	-4.78572	-5.04709
ENSG00000250430.1	AC106872.8	processed_pseudogene	-3.78389	-3.6574	-2.88283	-2.64667	-4.78572	-5.04709
ENSG00000250431.1	AC105914.2	antisense_RNA	-3.78389	-3.6574	-2.88283	-2.64667	-4.78572	-5.04709
ENSG00000250432.5	LINC01598	lincRNA	-1.93209	-0.27668	1.1541	1.8418	0.726728	0.771709
ENSG00000250433.1	CLSTN2-AS1	antisense_RNA	-3.78389	-3.26375	-2.88283	-2.64667	-4.78572	-5.04709
ENSG00000250436.1	LINC02499	lincRNA	-3.78389	-3.6574	-2.88283	-2.64667	-4.78572	-5.04709
ENSG00000250437.1	LINC02161	lincRNA	-3.78389	-3.6574	-2.88283	-2.64667	-4.78572	-5.04709
ENSG00000250438.1	AC025465.3	lincRNA	-3.78389	-3.6574	-2.88283	-2.64667	-4.78572	-5.04709
ENSG00000250441.1	AC109481.1	processed_pseudogene	-3.78389	-3.46509	-2.88283	-2.64667	-4.78572	-5.04709
ENSG00000250442.1	EIF3KP3	processed_pseudogene	-3.78389	-3.6574	-2.88283	-2.64667	-4.78572	-5.04709
ENSG00000250444.1	CCT5P1	processed_pseudogene	-1.36185	-1.43241	-2.88283	-2.45006	-4.78572	-4.48152
ENSG00000250446.1	LINC01332	lincRNA	-3.78389	-3.6574	-2.88283	-2.64667	-4.78572	-5.04709
ENSG00000250447.5	LINC02105	lincRNA	-3.60991	-3.32692	-2.72081	-2.64667	-3.29706	-3.92628
ENSG00000250448.1	AC092335.1	antisense_RNA	-3.78389	-3.6574	-2.88283	-2.64667	-4.78572	-5.04709
ENSG00000250451.5	HOXC-AS1	antisense_RNA	-1.14278	-0.681751	1.68853	1.38169	0.716494	0.833599
ENSG00000250453.1	AC008825.1	lincRNA	-3.78389	-3.6574	-2.88283	-2.64667	-4.78572	-5.04709
ENSG00000250455.1	AC117532.1	unprocessed_pseudogene	-3.33082	-3.22273	-2.55472	-2.64667	-4.51979	-5.04709
ENSG00000250456.1	LINC02260	lincRNA	-3.3633	-3.6574	-0.312885	-0.226121	1.5993	1.53916
ENSG00000250458.2	AC093767.1	processed_pseudogene	-3.78389	-3.6574	-2.88283	-2.64667	-4.78572	-5.04709
ENSG00000250461.1	AC122718.1	processed_pseudogene	-1.01976	-1.01361	-2.88283	-2.1717	-4.27322	-5.04709
ENSG00000250462.8	LRRC37BP1	transcribed_unprocessed_pseudogene	3.15228	2.53036	2.83308	2.84215	3.20825	3.31347
ENSG00000250464.1	LRRC34P2	processed_pseudogene	-3.78389	-3.46509	-2.88283	-2.64667	-4.78572	-5.04709
ENSG00000250467.1	AC105389.3	antisense_RNA	-3.78389	-3.6574	-2.88283	-2.64667	-4.78572	-5.04709
ENSG00000250470.1	AC253536.5	unprocessed_pseudogene	-3.78389	-2.83189	-2.88283	-2.42888	-4.78572	-4.38657
ENSG00000250471.2	GMPSP1	processed_pseudogene	-2.83639	-3.6574	2.67182	0.942423	-0.414377	-5.04709
ENSG00000250472.1	TRIM36-IT1	sense_intronic	-2.74582	-3.34458	-2.1683	-1.78895	-0.60283	-1.15063
ENSG00000250473.1	DUTP7	processed_pseudogene	-2.0773	-2.19933	-2.67201	-2.64667	-3.50136	-3.69719
ENSG00000250474.2	WBP1LP2	processed_pseudogene	-1.29254	-1.86678	-1.68058	-1.19477	-1.66172	-1.48293
ENSG00000250475.1	AC017037.2	unprocessed_pseudogene	-3.78389	-3.6574	-2.88283	-2.64667	-4.78572	-5.04709
ENSG00000250476.1	ENPP7P9	processed_pseudogene	-3.78389	-3.34365	-2.88283	-2.64667	-4.00365	-4.53008
ENSG00000250479.8	CHCHD10	protein_coding	1.8233	1.87192	4.28601	3.10876	1.86846	1.61038
ENSG00000250480.3	AC034244.2	processed_pseudogene	-3.78389	-3.17929	-2.88283	-2.64667	-4.78572	-4.68975
ENSG00000250481.1	AC010451.1	lincRNA	-3.78389	-3.6574	-2.88283	-2.64667	-4.78572	-5.04709
ENSG00000250482.3	DUX4L51	processed_pseudogene	-3.78389	-3.6574	-2.88283	-2.64667	-4.78572	-5.04709
ENSG00000250483.1	PPM1AP1	processed_pseudogene	-3.22412	-3.26175	-2.5947	-2.50183	-4.51884	-4.17614
ENSG00000250484.2	PPIAP76	processed_pseudogene	-3.78389	-3.6574	-2.88283	-2.64667	-4.78572	-5.04709
ENSG00000250485.1	EXOC7P1	processed_pseudogene	-3.78389	-3.6574	-2.88283	-2.64667	-4.78572	-5.04709
ENSG00000250486.3	FAM218A	protein_coding	-3.78389	-3.6574	-2.88283	-2.64667	-4.78572	-5.04709
ENSG00000250488.1	LINC02233	lincRNA	-3.56579	-3.42313	-2.68238	-2.64667	-4.78572	-5.04709
ENSG00000250490.1	LINC02145	lincRNA	-3.30123	-2.45036	-2.38209	-2.56752	-4.14238	-4.39665
ENSG00000250492.1	INTS6P1	processed_pseudogene	-3.78389	-3.6574	-2.88283	-2.64667	-4.78572	-5.04709
ENSG00000250493.2	AP004147.1	antisense_RNA	-3.78389	-3.47432	-2.88283	-2.12553	-4.10459	-4.27262
ENSG00000250494.1	AC009646.1	processed_pseudogene	-3.78389	-3.6574	-2.88283	-2.64667	-4.78572	-5.04709
ENSG00000250496.2	ABT1P1	processed_pseudogene	-2.71433	-2.60641	-2.88283	-2.64667	-3.85376	-3.87372
ENSG00000250497.1	AC007126.1	lincRNA	-3.58332	-3.30691	-2.88283	-2.64667	-4.78572	-4.63667
ENSG00000250500.1	AC017007.4	processed_pseudogene	-2.27822	-2.40382	-2.70777	-2.30993	-4.1658	-5.04709
ENSG00000250501.2	AC093766.1	lincRNA	-3.78389	-3.6574	-2.88283	-2.47366	-4.78572	-4.79144
ENSG00000250503.1	AC093831.1	lincRNA	-3.78389	-3.6574	-2.88283	-2.64667	-4.78572	-4.86894
ENSG00000250504.2	KRT18P51	processed_pseudogene	-3.58192	-3.6574	-2.88283	-2.64667	-4.78572	-5.04709
ENSG00000250505.1	AC006499.3	processed_pseudogene	-3.78389	-3.47461	-2.88283	-2.64667	-4.78572	-4.84183
ENSG00000250506.7	CDK3	protein_coding	-0.274265	-0.931079	0.380403	0.646877	2.31919	1.10039
ENSG00000250507.1	AC245884.6	transcribed_unprocessed_pseudogene	-3.78389	-3.46831	-2.88283	-2.64667	-4.58074	-4.8471
ENSG00000250508.1	AP000808.1	lincRNA	0.593055	-0.134082	-2.49583	-2.64667	-2.9514	-3.30883
ENSG00000250509.1	AC034213.1	lincRNA	-3.78389	-3.6574	-2.88283	-2.44937	-4.54722	-5.04709
ENSG00000250510.7	GPR162	protein_coding	-0.512078	-0.183393	0.296512	0.744115	0.840417	0.698016
ENSG00000250511.1	AC098798.1	antisense_RNA	-2.30129	-2.63532	-2.06802	-1.69629	-2.7952	-2.59656
ENSG00000250514.1	LINC02125	lincRNA	-3.78389	-3.6574	-2.88283	-2.64667	-4.78572	-5.04709
ENSG00000250515.1	AC116353.3	processed_pseudogene	-3.78389	-3.6574	-2.88283	-2.64667	-4.78572	-5.04709
ENSG00000250516.1	AC021678.1	processed_pseudogene	-3.3976	-3.13527	-2.88283	-2.64667	-3.94697	-5.04709
ENSG00000250517.2	LDHAL6CP	transcribed_processed_pseudogene	-3.30281	-3.6574	-2.88283	-2.54602	-4.78572	-5.04709
ENSG00000250519.6	AP002784.1	lincRNA	-2.89677	-3.0708	-2.5784	-2.36565	-4.06925	-4.35221
ENSG00000250522.1	AC004066.2	antisense_RNA	-3.78389	-3.6574	-2.88283	-2.64667	-4.78572	-5.04709
ENSG00000250523.1	AC093909.3	processed_pseudogene	-3.78389	-3.6574	-2.88283	-2.64667	-4.78572	-5.04709
ENSG00000250524.1	AC106821.1	lincRNA	-3.78389	-3.6574	-2.88283	-2.64667	-4.78572	-4.86894
ENSG00000250526.1	CCT6P2	processed_pseudogene	-3.59831	-3.6574	-2.88283	-2.64667	-4.78572	-4.67927
ENSG00000250529.1	LINC02121	lincRNA	-3.78389	-3.6574	-2.88283	-2.64667	-4.78572	-5.04709
ENSG00000250532.1	AC021180.1	antisense_RNA	-3.78389	-3.6574	-2.88283	-2.64667	-4.58708	-5.04709
ENSG00000250535.1	STK19B	unprocessed_pseudogene	-3.78389	-3.6574	-2.88283	-2.59215	-4.35197	-4.01355
ENSG00000250536.1	ABHD17AP3	unprocessed_pseudogene	-1.88149	-1.19289	-2.46203	-1.51386	-2.74611	-2.85286
ENSG00000250538.5	AC104407.1	antisense_RNA	-3.78389	-3.52276	-2.66434	-2.64667	-4.78572	-4.46872
ENSG00000250539.1	KRT8P33	processed_pseudogene	-2.3577	-1.6251	-2.50942	-2.13435	-2.78579	-2.53577
ENSG00000250540.1	AC104685.1	processed_pseudogene	-3.78389	-3.6574	-2.88283	-2.64667	-4.58708	-5.04709
ENSG00000250541.1	AC092436.4	antisense_RNA	-3.78389	-3.6574	-2.88283	-2.64667	-4.78572	-5.04709
ENSG00000250543.1	AC110716.1	lincRNA	-3.78389	-3.6574	-2.88283	-2.64667	-4.78572	-5.04709
ENSG00000250544.1	LINC02059	lincRNA	-3.78389	-2.65953	-2.88283	-2.64667	-4.78572	-4.86565
ENSG00000250546.5	AC079160.1	processed_transcript	-0.112403	-0.292252	-0.631283	-0.567629	-0.978046	-1.39562
ENSG00000250547.1	AC079238.1	processed_pseudogene	-3.78389	-3.26522	-2.88283	-2.64667	-4.78572	-5.04709
ENSG00000250548.6	AL355916.1	lincRNA	-3.78389	-2.35213	-0.323543	-2.26506	-3.66632	-4.18394
ENSG00000250550.3	PPBPP1	transcribed_unprocessed_pseudogene	-3.78389	-3.6574	-2.88283	-2.64667	-4.78572	-5.04709
ENSG00000250551.1	MIR583HG	lincRNA	-3.78389	-3.6574	-2.88283	-2.64667	-4.78572	-5.04709
ENSG00000250555.2	AC008525.2	antisense_RNA	-3.78389	-3.6574	-2.88283	-2.64667	-4.78572	-5.04709
ENSG00000250556.1	CCDC34P1	processed_pseudogene	-3.78389	-3.6574	-2.88283	-2.64667	-4.78572	-5.04709
ENSG00000250560.2	AC093870.1	processed_pseudogene	-3.78389	-3.6574	-2.88283	-2.64667	-4.78572	-5.04709
ENSG00000250561.2	OR7E59P	unprocessed_pseudogene	-3.78389	-3.39707	-2.68922	-2.64667	-4.78572	-5.04709
ENSG00000250562.1	RPL38P4	processed_pseudogene	-3.78389	-3.6574	-2.88283	-2.64667	-4.78572	-5.04709
ENSG00000250563.1	KNOP1P5	processed_pseudogene	-3.78389	-3.6574	-2.88283	-2.64667	-4.78572	-5.04709
ENSG00000250564.1	AC109454.3	lincRNA	-3.57956	-3.28162	-2.88283	-2.64667	-4.78572	-5.04709
ENSG00000250565.6	ATP6V1E2	protein_coding	0.829484	0.685794	1.25953	0.447278	1.96092	1.72079
ENSG00000250566.1	UGT2B29P	unprocessed_pseudogene	-3.56753	-2.80196	-2.70989	-1.45986	-4.78572	-4.75489
ENSG00000250567.1	AC010406.1	lincRNA	-3.58832	-3.46509	-2.88283	-2.64667	-4.78572	-5.04709
ENSG00000250568.1	AC098591.2	processed_pseudogene	-3.02482	-3.24691	-2.88283	-2.64667	-4.78572	-4.20121
ENSG00000250569.1	NTAN1P2	processed_pseudogene	-1.65984	-2.04939	-2.13099	-2.29595	-3.94107	-4.36062
ENSG00000250571.6	GLI4	protein_coding	0.0906082	-0.58013	0.546146	0.324957	1.4828	0.513787
ENSG00000250572.1	AC108516.1	lincRNA	-3.78389	-3.6574	-2.88283	-2.64667	-4.78572	-5.04709
ENSG00000250573.1	AC006499.4	processed_pseudogene	-3.78389	-3.6574	-2.88283	-2.64667	-4.78572	-4.86894
ENSG00000250574.1	AC112173.1	processed_pseudogene	-3.58667	-3.6574	-2.88283	-2.03156	-4.78572	-5.04709
ENSG00000250575.1	AL732372.3	unprocessed_pseudogene	-3.01799	-3.18536	-2.47194	-2.6122	-4.16622	-4.81259
ENSG00000250576.1	AC012629.1	lincRNA	-3.78389	-3.6574	-2.88283	-2.64667	-4.78572	-5.04709
ENSG00000250577.1	AC109927.2	lincRNA	-3.78389	-3.6574	-2.88283	-2.64667	-4.78572	-5.04709
ENSG00000250579.1	AC022424.1	antisense_RNA	-3.78389	-3.6574	-2.88283	-2.64667	-4.78572	-5.04709
ENSG00000250580.1	SNRPCP8	processed_pseudogene	-3.78389	-3.6574	-2.88283	-2.64667	-4.78572	-5.04709
ENSG00000250582.1	SMAD1-AS2	antisense_RNA	-1.68853	-1.82254	-2.88283	-2.49735	-3.83883	-4.40876
ENSG00000250583.1	AC034232.2	lincRNA	-3.37695	-3.27671	-2.88283	-2.64667	-4.78572	-5.04709
ENSG00000250584.2	LINC01511	lincRNA	-3.24569	-3.58718	-2.88283	-2.53443	-4.49559	-4.19009
ENSG00000250585.2	LINC00604	lincRNA	-3.78389	-3.6574	-2.88283	-2.64667	-4.78572	-5.04709
ENSG00000250587.2	HPRT1P2	processed_pseudogene	-3.78389	-3.6574	-2.88283	-2.64667	-4.78572	-5.04709
ENSG00000250590.5	LINC02492	lincRNA	-3.78389	-3.6574	-2.88283	-2.64667	-4.78572	-5.04709
ENSG00000250591.3	PRSS3P1	unprocessed_pseudogene	-3.78389	-3.6574	-2.88283	-2.64667	-4.78572	-5.04709
ENSG00000250592.1	AC055733.2	antisense_RNA	-2.73118	-2.7435	-2.50375	-2.64667	-4.40447	-4.69496
ENSG00000250594.2	AC108145.1	processed_pseudogene	-3.78389	-3.6574	-2.88283	-2.64667	-4.78572	-5.04709
ENSG00000250596.2	AC096751.1	transcribed_processed_pseudogene	-3.78389	-3.6574	-2.88283	-2.40869	-4.78572	-5.04709
ENSG00000250597.5	AC093689.1	lincRNA	-3.78389	-3.6574	-2.88283	-2.64667	-4.78572	-5.04709
ENSG00000250600.1	ROPN1L-AS1	antisense_RNA	-3.78389	-3.6574	-2.88283	-2.64667	-4.78572	-4.86894
ENSG00000250602.5	AC093535.1	antisense_RNA	-3.78389	-3.6574	-2.79727	-2.39607	-4.57737	-3.89246
ENSG00000250603.1	AC068658.1	lincRNA	-3.78389	-3.6574	-2.88283	-2.64667	-4.78572	-5.04709
ENSG00000250604.1	AC098679.1	antisense_RNA	-3.78389	-3.6574	-2.88283	-2.64667	-4.78572	-5.04709
ENSG00000250608.1	AC010210.1	processed_transcript	-1.55007	-3.20902	-2.45487	-2.25262	-3.22273	-4.22132
ENSG00000250609.1	AC110753.1	processed_pseudogene	-2.68733	-2.19255	-2.88283	-2.12503	-3.932	-1.69135
ENSG00000250611.1	AC098862.1	processed_pseudogene	-3.78389	-3.6574	-2.88283	-2.64667	-4.78572	-5.04709
ENSG00000250612.2	AC114786.2	processed_pseudogene	-3.78389	-3.6574	-2.88283	-2.64667	-4.78572	-5.04709
ENSG00000250613.1	AC110768.2	processed_pseudogene	-3.57692	-3.6574	-2.34397	-2.42058	-3.39745	-3.83944
ENSG00000250614.1	AC005522.1	antisense_RNA	-2.97662	-3.45861	-2.88283	-2.04558	-4.24398	-4.72067
ENSG00000250615.1	AC008581.1	antisense_RNA	-3.78389	-3.55842	-2.50299	-2.64667	-4.67097	-4.61357
ENSG00000250616.2	AC012645.1	antisense_RNA	-0.195308	-0.0344246	-0.329143	0.183746	-0.140479	-0.388888
ENSG00000250618.1	AC023141.11	unprocessed_pseudogene	-3.78389	-3.6574	-2.88283	-2.64667	-4.78572	-5.04709
ENSG00000250619.1	AC021088.1	antisense_RNA	-3.78389	-3.6574	-2.88283	-2.64667	-4.78572	-5.04709
ENSG00000250620.1	LINC02515	lincRNA	-3.78389	-3.6574	-2.88283	-2.64667	-4.78572	-5.04709
ENSG00000250622.1	AC093325.1	processed_pseudogene	-3.78389	-3.6574	-2.88283	-2.64667	-4.78572	-4.85558
ENSG00000250623.1	AL136360.2	antisense_RNA	-3.78389	-3.12681	-2.88283	-2.64667	-4.78572	-5.04709
ENSG00000250624.1	MTCYBP43	unprocessed_pseudogene	-2.77512	-3.08146	-2.88283	-2.48656	-4.41848	-4.07705
ENSG00000250625.1	AL031073.1	unprocessed_pseudogene	-3.23529	-3.6574	-2.88283	-2.64667	-4.78572	-5.04709
ENSG00000250626.2	AC093909.4	lincRNA	-3.78389	-3.6574	-2.88283	-2.64667	-4.78572	-5.04709
ENSG00000250627.2	TTC39CP1	processed_pseudogene	-3.78389	-3.6574	-2.88283	-2.64667	-4.78572	-5.04709
ENSG00000250629.1	AC091435.2	antisense_RNA	-3.78389	-3.6574	-2.88283	-2.64667	-4.78572	-4.85558
ENSG00000250630.1	MTCO1P35	unprocessed_pseudogene	-3.58832	-3.6574	-2.88283	-2.64667	-4.78572	-5.04709
ENSG00000250632.1	LINC02171	lincRNA	-3.78389	-3.0943	-2.88283	-2.416	-4.78572	-5.04709
ENSG00000250634.5	LINC01182	lincRNA	-1.76255	-3.19852	-2.09693	-2.48104	-3.10685	-2.72954
ENSG00000250635.1	CXXC5-AS1	lincRNA	-3.78389	-3.6574	-2.88283	-2.47395	-4.38007	-4.38267
ENSG00000250636.1	AC019193.1	processed_pseudogene	-3.78389	-3.6574	-2.88283	-2.64667	-4.78572	-5.04709
ENSG00000250637.2	AC134698.1	unprocessed_pseudogene	-3.78389	-3.6574	-2.88283	-2.64667	-4.78572	-5.04709
ENSG00000250640.2	OR7E41P	unprocessed_pseudogene	-3.78389	-3.6574	-2.88283	-2.64667	-4.78572	-5.04709
ENSG00000250641.1	LY6G6F-LY6G6D	protein_coding	-2.55553	-2.32411	-0.529692	-0.721817	-1.85016	-1.45939
ENSG00000250642.3	AC098799.3	unprocessed_pseudogene	-3.41677	-3.00725	-2.88283	-2.64667	-4.78572	-4.79227
ENSG00000250643.1	AC083906.3	antisense_RNA	-3.61757	-3.6574	-2.88283	-2.64667	-3.75324	-4.09006
ENSG00000250644.3	AC068580.4	protein_coding	-3.22697	-0.424617	-0.813241	-1.22912	-1.63796	-2.33519
ENSG00000250645.1	AC010442.2	processed_pseudogene	-2.53701	-3.13399	-2.33453	-2.43924	-3.73348	-3.50276
ENSG00000250646.1	AC111194.2	antisense_RNA	-3.78389	-3.6574	-2.88283	-2.64667	-4.78572	-5.04709
ENSG00000250650.1	AC093534.1	processed_pseudogene	-3.78389	-3.6574	-2.88283	-2.64667	-4.78572	-5.04709
ENSG00000250651.1	PABPC1P7	processed_pseudogene	-2.63953	-2.35506	-2.88283	-2.64667	-4.20696	-5.04709
ENSG00000250654.7	AC023794.3	transcribed_unprocessed_pseudogene	-2.20606	-1.01024	-1.49484	-2.01461	-0.0943813	-0.396546
ENSG00000250655.1	AC096661.1	processed_pseudogene	-3.78389	-3.6574	-2.88283	-2.64667	-4.78572	-5.04709
ENSG00000250656.2	ST3GAL1P1	processed_pseudogene	-1.6688	-2.46612	-2.51219	-2.17103	-3.34692	-3.66005
ENSG00000250657.1	AC097451.1	processed_transcript	-3.78389	-3.6574	-2.88283	-2.64667	-4.78572	-5.04709
ENSG00000250658.1	AC097652.1	lincRNA	-3.78389	-3.6574	-2.88283	-2.64667	-4.78572	-5.04709
ENSG00000250659.2	AP001363.1	antisense_RNA	-3.58373	-3.6574	-2.88283	-2.64667	-4.62122	-5.04709
ENSG00000250662.1	HNRNPKP5	processed_pseudogene	-3.78389	-3.6574	-2.88283	-2.64667	-4.78572	-4.71068
ENSG00000250665.1	AC073429.1	lincRNA	-3.78389	-3.6574	-2.88283	-2.64667	-4.78572	-5.04709
ENSG00000250666.1	LINC01596	lincRNA	-3.78389	-3.6574	-2.88283	-2.64667	-4.78572	-5.04709
ENSG00000250667.1	AC106774.3	processed_pseudogene	-3.78389	-3.6574	-2.88283	-2.64667	-4.78572	-5.04709
ENSG00000250668.1	LINC02123	lincRNA	-3.78389	-3.6574	-2.88283	-2.64667	-4.78572	-5.04709
ENSG00000250669.1	AC112206.4	processed_pseudogene	-3.78389	-3.6574	-2.88283	-2.64667	-4.58886	-5.04709
ENSG00000250670.1	AC004063.1	lincRNA	-3.78389	-3.6574	-2.88283	-2.64667	-4.78572	-5.04709
ENSG00000250672.1	AC010343.2	processed_pseudogene	-3.78389	-3.6574	-2.88283	-2.64667	-4.78572	-5.04709
ENSG00000250673.2	REELD1	protein_coding	-3.11785	-2.5775	-2.69823	-1.62972	-2.77341	-3.37266
ENSG00000250674.1	AC136628.1	lincRNA	-3.78389	-2.44992	-2.88283	-1.52041	-4.41528	-4.45094
ENSG00000250677.1	AC114781.3	processed_pseudogene	-3.78389	-3.6574	-2.88283	-2.64667	-4.78572	-5.04709
ENSG00000250678.1	AC008629.2	processed_pseudogene	-3.78389	-3.45954	-2.88283	-2.64667	-4.78572	-4.84361
ENSG00000250681.1	AL121796.1	lincRNA	-3.78389	-3.6574	-2.88283	-2.64667	-4.78572	-5.04709
ENSG00000250682.5	LINC00491	lincRNA	0.718208	0.168683	-0.885337	-0.221936	-0.933993	-0.743276
ENSG00000250684.4	ADI1P2	processed_pseudogene	-3.78389	-3.6574	-2.88283	-2.64667	-4.78572	-5.04709
ENSG00000250685.7	AC009123.1	antisense_RNA	-3.78389	-3.6574	-2.88283	-2.40869	-4.78572	-5.04709
ENSG00000250686.2	AL049544.1	3prime_overlapping_ncRNA	-3.78389	-3.26654	-2.88283	-2.64667	-4.29379	-5.04709
ENSG00000250687.6	AC146944.2	transcribed_unprocessed_pseudogene	-1.61055	0.840377	-2.5083	-2.29052	-0.036451	3.04251
ENSG00000250688.1	TRAJ55	TR_J_pseudogene	-3.78389	-3.6574	-2.88283	-2.64667	-4.78572	-5.04709
ENSG00000250692.1	AC008667.2	antisense_RNA	-3.78389	-3.47322	-2.88283	-2.64667	-4.6098	-5.04709
ENSG00000250693.2	RPF2P2	processed_pseudogene	-3.58832	-3.6574	-2.88283	-2.64667	-4.78572	-5.04709
ENSG00000250694.1	AC010387.1	lincRNA	-3.78389	-3.6574	-2.88283	-2.64667	-4.78572	-5.04709
ENSG00000250696.5	AC111000.4	antisense_RNA	-3.78389	-3.6574	-2.88283	-2.64667	-4.78572	-5.04709
ENSG00000250697.1	AC010343.3	lincRNA	-3.78389	-3.6574	-2.88283	-2.64667	-4.78572	-5.04709
ENSG00000250698.1	AC131182.1	antisense_RNA	-3.58633	-3.29816	-2.88283	-2.64667	-4.41109	-4.69276
ENSG00000250699.1	AP000892.1	antisense_RNA	-2.6282	-2.4607	-2.39248	-2.08832	-2.6692	-3.05465
ENSG00000250703.1	AC113347.3	processed_pseudogene	-3.78389	-3.6574	-2.88283	-2.64667	-4.78572	-5.04709
ENSG00000250704.1	AC105343.1	lincRNA	-3.78389	-3.46509	-2.88283	-2.64667	-4.78572	-5.04709
ENSG00000250705.1	AC008526.1	processed_pseudogene	-3.78389	-3.29519	-2.88283	-2.64667	-4.78572	-5.04709
ENSG00000250706.1	AC079340.1	lincRNA	-3.78389	-3.6574	-2.88283	-2.64667	-4.78572	-5.04709
ENSG00000250708.1	LINC02269	lincRNA	-3.78389	-3.09802	-2.70259	-2.64667	-4.56608	-4.82673
ENSG00000250709.1	CCDC169-SOHLH2	protein_coding	-3.60182	-3.12495	-2.02678	-2.64667	-3.99269	-3.94925
ENSG00000250710.3	OR7E99P	unprocessed_pseudogene	-3.58192	-3.6574	-2.88283	-2.64667	-4.78572	-5.04709
ENSG00000250711.1	PRELID3BP7	processed_pseudogene	-3.78389	-3.6574	-2.88283	-2.64667	-4.78572	-5.04709
ENSG00000250712.1	AC106872.9	processed_pseudogene	-3.78389	-3.47778	-2.88283	-2.64667	-4.78572	-4.83948
ENSG00000250714.3	AC100861.2	antisense_RNA	-3.78389	-3.6574	-2.88283	-2.64667	-4.78572	-5.04709
ENSG00000250715.1	AC233724.11	processed_pseudogene	-3.78389	-3.6574	-2.88283	-2.64667	-4.78572	-5.04709
ENSG00000250716.1	LINC01017	lincRNA	-3.78389	-3.6574	-2.88283	-2.64667	-4.78572	-5.04709
ENSG00000250719.1	AL672043.1	protein_coding	-3.78389	-3.6574	-2.88283	-2.64667	-4.78572	-5.04709
ENSG00000250721.1	HMGB1P22	processed_pseudogene	-3.78389	-3.6574	-2.88283	-2.64667	-4.78572	-5.04709
ENSG00000250722.5	SELENOP	protein_coding	0.7691	1.51488	2.28529	1.87295	0.099749	-0.208348
ENSG00000250723.5	AC016687.2	lincRNA	-3.58192	-3.6574	-2.88283	-2.64667	-4.78572	-5.04709
ENSG00000250725.2	AC080079.1	processed_pseudogene	-3.78389	-3.6574	-2.88283	-2.64667	-4.78572	-4.86894
ENSG00000250726.1	AC107222.1	processed_pseudogene	-3.78389	-3.44866	-2.88283	-2.64667	-4.78572	-5.04709
ENSG00000250727.1	AC100871.1	processed_pseudogene	-3.78389	-3.6574	-2.88283	-2.64667	-4.78572	-4.86894
ENSG00000250728.1	AC010468.3	processed_pseudogene	-3.78389	-3.10238	-2.88283	-2.64667	-4.78572	-5.04709
ENSG00000250730.2	HMGB3P3	processed_pseudogene	-3.78389	-3.6574	-2.88283	-2.64667	-4.78572	-5.04709
ENSG00000250731.1	TPM3P6	processed_pseudogene	-2.44703	-3.14289	-2.25973	-2.08032	-2.42653	-2.12356
ENSG00000250732.1	RPEP1	processed_pseudogene	-3.78389	-3.6574	-2.88283	-2.64667	-4.78572	-4.69176
ENSG00000250734.2	AL391335.1	antisense_RNA	-3.57839	-2.75151	-2.88283	-2.48223	-4.34734	-4.57544
ENSG00000250735.5	AC096759.2	lincRNA	-3.09204	-3.29476	-2.88283	-2.64667	-4.78572	-4.82403
ENSG00000250739.1	LINC01262	lincRNA	-3.78389	-3.6574	-2.88283	-2.40869	-4.78572	-5.04709
ENSG00000250740.1	AC109361.2	antisense_RNA	-3.2383	-3.30076	-2.88283	-2.64667	-4.78572	-5.04709
ENSG00000250741.6	NT5C1B-RDH14	protein_coding	-3.78389	-3.6574	-2.88283	-2.64667	-4.78572	-5.04709
ENSG00000250742.2	LINC02381	lincRNA	1.91909	2.34138	3.14959	3.18393	3.07047	3.0045
ENSG00000250745.2	USP17L20	protein_coding	-3.78389	-3.6574	-2.88283	-2.64667	-4.78566	-5.04709
ENSG00000250746.1	AC105250.1	processed_pseudogene	-3.31099	-3.6574	0.791668	1.71248	-4.63038	-4.89811
ENSG00000250747.1	AC116345.2	processed_pseudogene	-3.78389	-3.6574	-2.88283	-2.64667	-4.78572	-5.04709
ENSG00000250748.6	AC025419.1	lincRNA	-3.06802	-3.29782	-2.61502	-2.16126	-4.08512	-4.4935
ENSG00000250749.1	AC122714.1	processed_pseudogene	-1.98478	-2.57131	-2.88283	-2.37169	-3.97461	-3.96626
ENSG00000250750.1	OR5BM1P	unprocessed_pseudogene	-3.78389	-3.6574	-2.88283	-2.64667	-4.78572	-5.04709
ENSG00000250751.1	AC015795.2	antisense_RNA	-2.96434	-3.48795	-2.42504	-1.56594	-3.42164	-4.31036
ENSG00000250752.2	RPL23AP96	processed_pseudogene	-3.78389	-3.6574	-2.88283	-2.64667	-4.78572	-5.04709
ENSG00000250753.2	AC119751.4	processed_pseudogene	-1.94674	-2.27717	-2.02933	-2.4632	-2.60341	-2.74714
ENSG00000250754.5	LINC02436	lincRNA	-3.78389	-3.6574	-2.88283	-2.64667	-4.78572	-5.04709
ENSG00000250756.1	AC018645.1	unprocessed_pseudogene	-3.78389	-3.6574	-2.88283	-2.64667	-4.78572	-5.04709
ENSG00000250761.2	AC093305.1	antisense_RNA	-3.78389	-3.6574	-2.88283	-2.64667	-4.78572	-5.04709
ENSG00000250762.1	Z99943.2	unprocessed_pseudogene	-3.78389	-3.6574	-2.63531	-2.64667	-4.78572	-5.04709
ENSG00000250764.1	AC025178.1	antisense_RNA	-0.217347	-0.612624	-1.43249	-1.07409	-0.481954	-0.123473
ENSG00000250765.6	AC138035.2	lincRNA	-3.78389	-3.6574	-2.88283	-2.51611	-4.18633	-5.04709
ENSG00000250767.1	AC139783.1	processed_pseudogene	-3.60582	-3.6574	-2.88283	-2.64667	-4.19825	-5.04709
ENSG00000250768.1	DPP3P1	processed_pseudogene	-3.78389	-3.6574	-2.88283	-2.64667	-4.78572	-5.04709
ENSG00000250769.2	AC119751.5	processed_pseudogene	-2.87328	-2.61701	-2.88283	-2.64667	-4.41848	-5.04709
ENSG00000250770.3	AC005865.2	transcribed_unprocessed_pseudogene	-2.22156	-2.22784	-1.45191	-2.00374	-1.99617	-2.06051
ENSG00000250771.2	AC106865.1	transcribed_unprocessed_pseudogene	-1.25787	-1.37579	-2.32687	-2.48261	-3.25863	-3.10378
ENSG00000250772.5	LINC01365	lincRNA	-3.78389	-3.6574	-2.88283	-2.64667	-4.78572	-5.04709
ENSG00000250775.1	AC093730.1	lincRNA	-3.78389	-3.6574	-2.88283	-2.64667	-4.78572	-5.04709
ENSG00000250777.1	AC131956.2	lincRNA	-3.78389	-3.6574	-2.88283	-2.64667	-4.78572	-5.04709
ENSG00000250778.1	AC004980.4	unprocessed_pseudogene	-3.78389	-3.6574	-2.88283	-2.64667	-4.58708	-5.04709
ENSG00000250781.1	AC024022.1	antisense_RNA	-3.78389	-3.6574	-2.88283	-2.64667	-4.17796	-5.04709
ENSG00000250782.1	AC233724.12	protein_coding	-3.78389	-3.6574	-2.88283	-2.64667	-4.58886	-5.04709
ENSG00000250786.1	SNHG18	lincRNA	-3.78389	-3.6574	-2.88283	-2.64667	-4.78572	-5.04709
ENSG00000250787.1	HMGN1P17	processed_pseudogene	-3.78389	-3.6574	-2.88283	-2.64667	-4.78572	-5.04709
ENSG00000250788.1	TUBB8P4	unprocessed_pseudogene	-3.78389	-3.6574	-2.88283	-2.64667	-4.78572	-5.04709
ENSG00000250790.4	AC127070.3	lincRNA	-2.49603	-2.32363	-2.47442	-1.2804	-1.66933	-1.46298
ENSG00000250791.1	AC106892.1	lincRNA	-3.58832	-3.6574	-2.88283	-2.64667	-4.78572	-5.04709
ENSG00000250794.2	ALG1L12P	unprocessed_pseudogene	-3.78389	-3.6574	-2.67545	-2.64667	-4.23729	-4.67544
ENSG00000250796.1	AC112484.3	processed_pseudogene	-3.78389	-2.10736	-2.70623	-2.45714	-3.12601	-3.83269
ENSG00000250799.9	PRODH2	protein_coding	-2.24835	-2.78258	-2.88283	-2.25731	-4.33451	-3.77676
ENSG00000250801.1	AC138965.1	antisense_RNA	-3.25663	-3.05269	-2.88283	-2.0713	-4.54159	-3.33127
ENSG00000250802.6	ZBED3-AS1	antisense_RNA	0.870496	0.761429	0.537032	0.42747	1.3196	1.13716
ENSG00000250803.6	AC010255.3	protein_coding	-3.78389	-3.6574	-2.88283	-2.64667	-4.78572	-4.69729
ENSG00000250804.1	AC073648.3	unprocessed_pseudogene	-3.78389	-3.6574	-2.88283	-2.64667	-4.78572	-5.04709
ENSG00000250806.2	AC027315.1	lincRNA	-3.78389	-3.6574	-2.88283	-2.64667	-4.78572	-4.86167
ENSG00000250808.1	MTCO2P30	processed_pseudogene	-3.78389	-3.6574	-2.88283	-2.41076	-4.78572	-5.04709
ENSG00000250812.2	AC021220.1	processed_pseudogene	-3.78389	-3.6574	-2.88283	-2.64667	-4.78572	-5.04709
ENSG00000250813.1	SERF1AP1	processed_pseudogene	-3.78389	-3.6574	-2.88283	-2.64667	-4.78572	-5.04709
ENSG00000250814.1	LINC02221	lincRNA	-3.78389	-3.6574	-2.88283	-2.64667	-4.78572	-5.04709
ENSG00000250815.1	AC105384.2	processed_pseudogene	-3.58832	-3.6574	-2.88283	-2.64667	-4.78572	-5.04709
ENSG00000250816.1	DCAF13P2	processed_pseudogene	-3.78389	-3.6574	-2.88283	-2.64667	-4.61731	-5.04709
ENSG00000250819.1	LINC02493	lincRNA	-3.78389	-3.4689	-2.88283	-2.64667	-4.78572	-4.83473
ENSG00000250820.1	AC138965.2	sense_overlapping	-3.78389	-3.65738	-2.88281	-2.64667	-3.76615	-4.63738
ENSG00000250821.2	EXOC1L	protein_coding	-2.2405	-2.1212	-1.83402	-1.63536	-2.86169	-2.83256
ENSG00000250822.1	LINC02111	lincRNA	-3.56098	-3.6574	-2.88283	-2.36664	-4.33655	-4.01043
ENSG00000250825.1	PGAM1P12	processed_pseudogene	-3.78389	-3.6574	-2.88283	-2.64667	-4.78572	-5.04709
ENSG00000250826.2	HNRNPA3P13	processed_pseudogene	-3.58128	-3.45683	-2.88283	-2.64667	-4.78572	-5.04709
ENSG00000250827.1	MFSD4BP1	processed_pseudogene	-3.49886	-3.39337	-2.78312	-2.53414	-3.55945	-4.11623
ENSG00000250828.2	AC108078.3	unprocessed_pseudogene	-3.78389	-3.6574	-2.88283	-2.64667	-4.78572	-5.04709
ENSG00000250829.2	AC108865.1	lincRNA	-2.87668	-3.46915	-2.88283	-2.64667	-4.39716	-4.85216
ENSG00000250830.1	MRPS35P2	processed_pseudogene	-3.78389	-3.6574	-2.88283	-2.64667	-4.78572	-5.04709
ENSG00000250831.1	AC074131.1	lincRNA	-3.58192	-3.6574	-2.88283	-2.64667	-4.78572	-5.04709
ENSG00000250833.1	DNM1P17	unprocessed_pseudogene	-3.78389	-3.6574	-2.88283	-2.64667	-4.78572	-5.04709
ENSG00000250834.1	KRT18P54	processed_pseudogene	-3.57262	-3.6574	-2.88283	-2.64667	-4.78572	-5.04709
ENSG00000250835.1	LSM3P4	processed_pseudogene	-3.78389	-3.6574	-2.88283	-2.64667	-4.78572	-5.04709
ENSG00000250838.1	AC091133.2	antisense_RNA	-1.94037	-1.80685	-0.347559	-0.126694	-1.5748	-1.38902
ENSG00000250839.1	AC018710.1	unprocessed_pseudogene	-3.78389	-3.6574	-2.88283	-2.64667	-4.78572	-5.04709
ENSG00000250842.1	AC137770.1	lincRNA	-3.78389	-3.6574	-2.88283	-2.64667	-4.58708	-4.53455
ENSG00000250844.2	USP17L18	protein_coding	-3.78383	-3.6574	-2.88283	-2.64667	-4.78572	-5.04709
ENSG00000250846.6	EPHA5-AS1	lincRNA	-1.45711	-1.97117	-0.117567	-0.469708	-3.4413	-3.2348
ENSG00000250847.1	AC010350.1	unprocessed_pseudogene	-3.78389	-3.6574	-2.88283	-2.64667	-4.78572	-5.04709
ENSG00000250848.1	AC021087.2	processed_pseudogene	-0.726388	-1.06623	-2.72639	-2.22592	-3.35181	-3.7592
ENSG00000250850.2	AL161781.2	antisense_RNA	-3.78389	-3.6574	-2.88283	-2.64667	-4.78572	-5.04709
ENSG00000250853.1	RNF138P1	processed_pseudogene	-1.40336	-2.35844	-2.59207	-2.39133	-4.38718	-4.47485
ENSG00000250855.1	AC139718.2	lincRNA	-3.78389	-3.6574	-2.88283	-2.64667	-4.78572	-5.04709
ENSG00000250857.3	TRIM60P15	processed_pseudogene	-3.78389	-3.44729	-2.88283	-2.64667	-4.78572	-5.04709
ENSG00000250858.1	IGBP1P5	processed_pseudogene	-3.78389	-3.6574	-2.88283	-2.64667	-4.78572	-5.04709
ENSG00000250859.1	HNRNPKP1	processed_pseudogene	-3.78389	-3.44866	-2.88283	-2.64667	-4.78572	-5.04709
ENSG00000250860.1	AC093225.1	processed_pseudogene	-3.58337	-2.97654	-2.88283	-2.64667	-4.78572	-5.04709
ENSG00000250862.1	HMGB1P29	processed_pseudogene	-3.78389	-3.6574	-2.88283	-2.64667	-4.78572	-5.04709
ENSG00000250863.1	AC110799.1	lincRNA	-3.78389	-3.6574	-2.88283	-2.64667	-4.78572	-5.04709
ENSG00000250865.1	AC105362.1	lincRNA	-3.78389	-3.6574	-2.88283	-2.64667	-4.78572	-5.04709
ENSG00000250866.1	AC022424.2	antisense_RNA	-3.78389	-3.6574	-2.88283	-2.64667	-4.78572	-5.04709
ENSG00000250868.4	XKRY	transcribed_unprocessed_pseudogene	-3.78389	-3.6574	-2.88283	-2.64667	-4.78572	-5.04709
ENSG00000250869.2	AC087359.1	unprocessed_pseudogene	-0.127964	-0.964786	-2.88283	-1.95091	-3.39228	-3.78721
ENSG00000250874.1	AC010595.1	lincRNA	1.25785	1.21762	-0.36789	0.335236	0.534988	0.684764
ENSG00000250877.1	AC095056.1	antisense_RNA	-3.78389	-3.6574	-2.88283	-2.64667	-4.78572	-5.04709
ENSG00000250878.3	METTL21EP	transcribed_unprocessed_pseudogene	-3.62632	-2.90034	-2.81118	-2.64667	-4.63282	-3.89279
ENSG00000250882.1	AC010261.1	antisense_RNA	-3.58832	-2.41836	-2.88283	-2.64667	-4.78572	-4.71068
ENSG00000250884.1	OR7E85P	unprocessed_pseudogene	-3.78389	-3.6574	-2.88283	-2.64667	-4.78572	-5.04709
ENSG00000250885.1	LINC02061	lincRNA	-3.78389	-3.6574	-2.88283	-2.64667	-4.78572	-5.04709
ENSG00000250886.1	AC010368.1	processed_pseudogene	-3.78389	-3.6574	-2.88283	-2.64667	-4.41261	-5.04709
ENSG00000250887.1	AC106872.10	lincRNA	-3.78389	-3.6574	-2.88283	-2.64667	-4.78572	-5.04709
ENSG00000250888.1	LINC01455	antisense_RNA	-3.78389	-3.44866	-2.88283	-2.64667	-4.78572	-5.04709
ENSG00000250889.2	LINC01336	lincRNA	-3.78389	-3.6574	-2.67984	-2.64667	-4.02411	-4.52169
ENSG00000250890.1	AL117351.2	unprocessed_pseudogene	-3.78389	-3.6574	-2.88283	-2.64667	-4.78572	-5.04709
ENSG00000250891.1	LINC02208	lincRNA	-3.78389	-3.6574	-2.7235	-2.64667	-4.78572	-4.52916
ENSG00000250892.1	AC108475.1	unprocessed_pseudogene	-3.78389	-3.6574	-2.88283	-2.64667	-4.78572	-5.04709
ENSG00000250893.1	AC098869.2	antisense_RNA	-3.78389	-3.6574	-2.88283	-2.41076	-4.78572	-5.04709
ENSG00000250894.1	PRAMEF31P	unprocessed_pseudogene	-3.78389	-3.6574	-2.88283	-2.64667	-4.72099	-4.98693
ENSG00000250895.1	AC010409.2	processed_pseudogene	-3.78389	-3.6574	-2.88283	-2.64667	-4.78572	-5.04709
ENSG00000250896.1	RNPS1P1	processed_pseudogene	-3.54354	-3.40598	-2.88283	-2.64667	-4.35355	-4.60183
ENSG00000250897.2	HMGB3P15	processed_pseudogene	-3.57747	-3.45958	-2.88283	-2.64667	-4.78572	-5.04709
ENSG00000250899.3	AC125807.2	lincRNA	0.89686	1.40321	2.20216	1.32822	4.15037	2.93108
ENSG00000250900.6	AC008443.6	antisense_RNA	-3.58491	-2.02864	-2.4118	-1.19176	-2.81064	-3.21285
ENSG00000250902.1	SMAD1-AS1	antisense_RNA	-3.78389	-3.6574	-2.88283	-2.64667	-4.78572	-5.04709
ENSG00000250903.8	GMDS-AS1	lincRNA	1.09089	0.357148	0.513828	0.418547	2.50821	2.25081
ENSG00000250905.1	AC093893.1	lincRNA	-3.78389	-3.6574	-2.88283	-2.64667	-4.78572	-5.04709
ENSG00000250906.1	AC131953.1	antisense_RNA	-3.78389	-3.43706	-2.71994	-2.48168	-3.74753	-4.61063
ENSG00000250908.1	AC110800.1	antisense_RNA	-3.78389	-3.6574	-2.88283	-2.64667	-4.78572	-5.04709
