## Supplemental Table S2 for "The phase separation-dependent FUS interactome reveals nuclear and cytoplasmic function of liquid-liquid phase separation" (part 8 of 10)

### Sheet: TPM_values (continued)
Gene	symbol	gene_biotype	log2[TPM]_drpP525L	log2[TPM]_drpWT	log2[TPM]_inpP525L	log2[TPM]_inpWT	log2[TPM]_RIPP525L	log2[TPM]_RIPWT
ENSG00000250909.1	AC138956.1	antisense_RNA	-2.19839	-2.95231	-2.65048	-2.57815	-4.3628	-4.49314
ENSG00000250910.7	AC097467.3	antisense_RNA	-1.49544	-2.3452	-2.60277	-2.38848	-4.2378	-5.04709
ENSG00000250913.2	USP17L23	protein_coding	-3.52067	-3.6574	-2.44931	-2.64667	-4.78572	-4.76138
ENSG00000250914.1	AC139783.2	processed_pseudogene	-3.43626	-3.48451	-2.88283	-2.64667	-4.78572	-4.51159
ENSG00000250915.1	AC209005.1	lincRNA	-3.78389	-3.6574	-2.88283	-2.64667	-4.78572	-5.04709
ENSG00000250917.1	AL035458.2	sense_overlapping	-3.1403	-3.01895	-1.90734	-1.77873	-1.95217	-1.50509
ENSG00000250919.1	UGT2B26P	unprocessed_pseudogene	-3.5436	-3.22396	-2.88283	-2.29324	-4.78572	-5.04709
ENSG00000250920.1	AC105460.1	lincRNA	-3.78389	-3.6574	-2.88283	-2.64667	-4.78572	-5.04709
ENSG00000250921.1	LINC02063	lincRNA	-3.78389	-3.6574	-2.88283	-2.64667	-4.78572	-5.04709
ENSG00000250922.1	ATP5EP1	processed_pseudogene	-3.78389	-3.6574	-2.88283	-2.64667	-4.78572	-5.04709
ENSG00000250923.1	AC023141.12	unprocessed_pseudogene	-3.78389	-3.6574	-2.88283	-2.64667	-4.78572	-5.04709
ENSG00000250927.1	MESTP3	processed_pseudogene	-3.57262	-3.6574	-2.88283	-2.64667	-4.78572	-5.04709
ENSG00000250928.1	AC008629.3	processed_pseudogene	-3.58719	-3.44513	-2.88283	-2.64667	-4.78572	-5.04709
ENSG00000250929.2	LINC01181	antisense_RNA	-3.5894	-3.47447	-2.88283	-2.35586	-4.34443	-4.82963
ENSG00000250930.5	LNX1-AS1	antisense_RNA	-3.78389	-3.6574	-2.88283	-2.64667	-4.78572	-4.69861
ENSG00000250933.1	GAPDHP66	processed_pseudogene	-3.78389	-3.6574	-2.88283	-2.64667	-4.78572	-5.04709
ENSG00000250934.1	AC016924.1	lincRNA	-3.78389	-3.6574	-2.88283	-2.64667	-4.78572	-5.04709
ENSG00000250938.5	AC108866.1	antisense_RNA	-3.03449	-2.63113	-2.88283	-1.92412	-2.55294	-3.8869
ENSG00000250939.2	AC034198.1	transcribed_unprocessed_pseudogene	-3.71861	-3.33513	-2.88283	-2.64667	-4.78572	-5.02507
ENSG00000250940.1	AC116562.3	processed_pseudogene	-3.78389	-3.6574	-2.88283	-2.64667	-4.41414	-5.04709
ENSG00000250942.1	ENPP7P11	processed_pseudogene	-3.78389	-3.4514	-2.71056	-2.64667	-4.78572	-4.62606
ENSG00000250945.1	AC096773.1	lincRNA	-3.78389	-3.6574	-2.88283	-2.64667	-4.78572	-5.04709
ENSG00000250946.2	AP004833.1	unprocessed_pseudogene	-3.78389	-3.6574	-2.88283	-2.64667	-4.78572	-4.46947
ENSG00000250947.1	TRPC7-AS2	antisense_RNA	-3.78389	-3.6574	-2.88283	-2.64667	-4.78572	-5.04709
ENSG00000250948.1	AC091180.4	antisense_RNA	-3.78389	-3.27205	-2.65068	-2.64667	-4.78572	-5.04709
ENSG00000250949.1	AC093534.2	lincRNA	-3.40448	-3.6574	-2.88283	-2.64667	-4.61731	-5.04709
ENSG00000250950.1	AC093752.2	lincRNA	-1.02273	-1.15515	-1.64191	-1.47319	-3.2538	-2.99127
ENSG00000250951.1	USP9YP1	unprocessed_pseudogene	-3.78389	-3.6574	-2.88283	-2.64667	-4.78572	-5.04709
ENSG00000250954.5	AC016687.3	lincRNA	-3.78389	-3.6574	-2.88283	-2.64667	-4.78572	-5.04709
ENSG00000250955.1	AC008592.2	lincRNA	-3.78389	-3.6574	-2.63016	-2.64667	-4.78572	-5.04709
ENSG00000250956.1	AC011416.2	processed_pseudogene	-3.78389	-3.6574	-2.88283	-2.64667	-4.78572	-5.04709
ENSG00000250957.1	AC012055.1	lincRNA	-3.51668	-3.20373	-2.6756	-2.29088	-4.53003	-5.04709
ENSG00000250958.1	LINC00492	lincRNA	-2.80624	-2.62478	-2.88283	-2.64667	-3.87077	-5.04709
ENSG00000250959.2	GLUD1P3	transcribed_unprocessed_pseudogene	-0.0804324	0.235488	-1.35028	-1.31458	-1.69675	0.270841
ENSG00000250961.1	AC025470.2	antisense_RNA	-3.78389	-3.6574	-2.88283	-2.64667	-4.78572	-5.04709
ENSG00000250962.1	AC090568.1	processed_pseudogene	-3.78389	-3.6574	-2.88283	-2.64667	-4.78572	-5.04709
ENSG00000250966.2	AC023886.2	processed_pseudogene	-2.53487	-2.96716	-2.88283	-2.64667	-4.78572	-5.04709
ENSG00000250968.1	LINC02382	lincRNA	-3.78389	-3.6574	-2.88283	-2.64667	-4.78572	-5.04709
ENSG00000250969.1	AC097658.2	lincRNA	-3.78389	-3.12634	-2.88283	-2.64667	-4.78572	-5.04709
ENSG00000250971.1	AC108474.1	lincRNA	-3.78389	-3.6574	-2.88283	-2.64667	-4.78572	-5.04709
ENSG00000250972.1	CKS1BP5	processed_pseudogene	-3.78389	-3.6574	-2.88283	-2.64667	-4.78572	-5.04709
ENSG00000250973.1	KRTAP13-6P	unprocessed_pseudogene	-3.78389	-3.6574	-2.88283	-2.64667	-4.78572	-5.04709
ENSG00000250974.1	LINC02196	lincRNA	-3.78389	-3.6574	-2.88283	-2.64667	-4.78572	-5.04709
ENSG00000250976.1	AC021491.3	antisense_RNA	-3.78389	-3.6574	-2.88283	-2.64667	-4.78572	-5.04709
ENSG00000250977.1	AC098859.2	lincRNA	-3.78389	-3.44729	-2.88283	-2.64667	-4.78572	-5.04709
ENSG00000250978.5	AC079467.1	processed_transcript	-3.78389	-3.6574	-2.88283	-2.64667	-4.78572	-5.04709
ENSG00000250979.1	AC022905.1	unprocessed_pseudogene	-3.58639	-3.41444	-2.59061	-2.49639	-3.43449	-2.85894
ENSG00000250980.1	AC113155.1	processed_pseudogene	-1.01114	-1.78464	-2.62988	-2.64667	-4.10248	-4.34609
ENSG00000250981.1	AC016650.1	antisense_RNA	-3.78389	-3.6574	-2.88283	-2.64667	-4.78572	-5.04709
ENSG00000250982.2	GAPDHP35	processed_pseudogene	-2.9229	-2.72358	-2.67006	-1.3033	-4.58084	-3.55546
ENSG00000250983.1	AC022296.2	processed_pseudogene	-1.70355	-1.28039	-0.97339	-1.00059	-1.46408	-2.00971
ENSG00000250984.1	AC108082.1	processed_pseudogene	-3.78389	-3.6574	-2.88283	-2.64667	-4.78572	-5.04709
ENSG00000250986.1	AC141928.1	lincRNA	-3.60372	-2.95205	-2.88283	-2.64667	-2.63129	-3.50179
ENSG00000250988.7	SNHG21	antisense_RNA	2.33417	2.78511	2.72942	3.9125	3.43476	4.04347
ENSG00000250989.1	AL390726.2	transcribed_processed_pseudogene	-2.51758	-3.24412	-2.44134	-2.24926	-1.90335	-3.1103
ENSG00000250990.1	AC098851.1	antisense_RNA	-3.56047	-3.6574	-2.67988	-2.64667	-4.78572	-4.84919
ENSG00000250992.1	AC139491.3	antisense_RNA	-3.78389	-3.6574	-2.88283	-2.64667	-4.78572	-5.04709
ENSG00000250993.1	AC020551.1	lincRNA	-3.78389	-3.6574	-2.88283	-2.64667	-4.78572	-5.04709
ENSG00000250994.1	AC005355.1	lincRNA	-3.78389	-3.48145	-2.88283	-2.64667	-4.78572	-4.66001
ENSG00000250995.1	AL391280.1	processed_pseudogene	-2.88612	-3.02165	-2.88283	-2.64667	-3.25421	-4.47931
ENSG00000250997.1	AC093853.1	processed_pseudogene	-3.78389	-3.6574	-2.88283	-2.64667	-4.78572	-5.04709
ENSG00000250999.1	AC136604.3	antisense_RNA	-1.09212	-0.494369	-0.484534	-0.0773682	-2.05763	-2.36306
ENSG00000251000.1	AC008592.3	processed_pseudogene	-2.67682	-2.47525	-2.06105	-2.33968	-3.11619	-3.01988
ENSG00000251001.1	AC026427.2	processed_pseudogene	-3.78389	-3.48471	-2.88283	-2.64667	-4.78572	-4.66381
ENSG00000251002.7	AC244502.1	processed_transcript	-3.78389	-3.41367	-2.88283	-2.64667	-4.33707	-4.86048
ENSG00000251003.7	ZFPM2-AS1	processed_transcript	-1.48435	-1.52858	-2.22211	-1.92356	-3.68078	-2.87922
ENSG00000251005.1	AC105758.1	processed_pseudogene	-3.78389	-3.6574	-2.88283	-2.64667	-4.78572	-5.04709
ENSG00000251008.1	ORAOV1P1	processed_pseudogene	-3.78389	-3.6574	-2.88283	-2.64667	-4.78572	-5.04709
ENSG00000251009.2	AC133961.1	lincRNA	-3.78389	-3.46747	-2.88283	-2.64667	-4.78572	-4.85935
ENSG00000251010.1	AC097372.1	antisense_RNA	-3.53307	-3.6574	-2.88283	-2.53683	-4.78572	-4.39602
ENSG00000251011.5	TMEM108-AS1	antisense_RNA	-2.51147	-2.63811	-2.88283	-2.53191	-3.65994	-4.53998
ENSG00000251012.1	AC083800.1	protein_coding	-3.78389	-3.6574	-2.88283	-2.64667	-4.5902	-5.04709
ENSG00000251013.1	GAPDHP62	processed_pseudogene	-2.12533	-2.01091	-1.24281	-0.527747	-2.99776	-2.48289
ENSG00000251014.1	AC137549.1	processed_pseudogene	-3.78389	-3.6574	-2.88283	-2.64667	-4.78572	-5.04709
ENSG00000251015.1	SLC25A30-AS1	lincRNA	-2.76587	-2.24782	-2.01763	-1.70541	-2.66112	-3.12865
ENSG00000251017.1	AC093677.1	processed_pseudogene	-3.78389	-3.6574	-2.88283	-2.64667	-4.78572	-5.04709
ENSG00000251018.2	HMMR-AS1	antisense_RNA	-3.38147	-1.62895	-2.71433	-2.64667	-4.78572	-4.44182
ENSG00000251019.1	HIGD1AP13	processed_pseudogene	-3.78389	-3.6574	-2.88283	-2.64667	-4.78572	-5.04709
ENSG00000251022.6	THAP9-AS1	antisense_RNA	5.88447	4.57026	4.42482	4.1746	3.76567	3.70186
ENSG00000251023.1	AC114980.1	sense_intronic	-1.9667	-2.06702	-2.62642	-2.52088	-3.61157	-4.17826
ENSG00000251024.1	AC097372.2	lincRNA	-3.58832	-3.6574	-2.88283	-2.64667	-4.78572	-5.04709
ENSG00000251025.1	NDUFB5P1	processed_pseudogene	-3.57701	-3.46966	-2.88283	-2.64667	-4.78572	-5.04709
ENSG00000251026.1	LINC02163	lincRNA	0.190418	-0.424881	-0.618406	-0.368074	-1.48766	-1.3152
ENSG00000251027.1	LINC01950	lincRNA	-3.78389	-3.6574	-2.43952	-2.64667	-4.78572	-5.04709
ENSG00000251031.1	AC132803.1	lincRNA	-3.78389	-3.6574	-2.88283	-2.3875	-4.78572	-5.04709
ENSG00000251032.1	CUL1P1	processed_pseudogene	-2.88307	-3.0692	-2.88283	-2.64667	-4.78572	-4.97375
ENSG00000251033.1	AC113347.4	lincRNA	-3.78389	-3.6574	-2.88283	-2.64667	-4.78572	-5.04709
ENSG00000251034.1	AC037459.2	antisense_RNA	-0.579736	-1.77391	-2.24489	-1.25785	-1.58568	-1.63881
ENSG00000251035.1	WBP1LP4	processed_pseudogene	-3.10138	-3.6574	-2.88283	-2.64667	-4.78572	-5.04709
ENSG00000251038.1	AC090958.1	unprocessed_pseudogene	-3.78389	-3.6574	-2.88283	-2.64667	-4.78572	-5.04709
ENSG00000251039.2	IGKV2D-40	IG_V_gene	-3.78389	-3.6574	-2.88283	-2.64667	-4.78572	-5.04709
ENSG00000251040.1	LINC02480	lincRNA	-3.57486	-3.45435	-2.88283	-2.64667	-4.78572	-5.04709
ENSG00000251041.1	AC106732.1	lincRNA	-3.78389	-3.6574	-2.88283	-2.64667	-4.78572	-5.04709
ENSG00000251044.2	AC024579.1	lincRNA	-3.78389	-3.6574	-2.88283	-2.64667	-4.78572	-5.04709
ENSG00000251045.1	LINC01959	lincRNA	-3.58394	-3.46086	-2.88283	-2.64667	-4.78572	-4.51252
ENSG00000251046.2	ZNF969P	processed_pseudogene	-1.13107	-1.21161	-2.62644	-2.22719	-4.78572	-2.782
ENSG00000251048.1	AC093871.1	lincRNA	-3.78389	-3.6574	-2.88283	-2.64667	-4.78572	-5.04709
ENSG00000251049.2	AC107396.1	lincRNA	-3.78389	-3.6574	-2.88283	-2.64667	-4.78572	-5.04709
ENSG00000251050.1	AC112184.1	processed_pseudogene	-3.14274	-2.76555	-1.92337	-2.49013	-3.2776	-3.62722
ENSG00000251051.1	ELL2P2	processed_pseudogene	-3.78389	-3.6574	-2.88283	-2.64667	-4.78572	-5.04709
ENSG00000251054.1	AC008883.2	lincRNA	-3.35216	-3.6574	-2.68663	-2.64667	-4.78572	-5.04709
ENSG00000251055.2	AC097491.1	lincRNA	-3.78389	-3.6574	-2.88283	-2.64667	-4.41399	-5.04709
ENSG00000251056.1	ANKRD20A17P	unprocessed_pseudogene	0.859278	0.802266	-1.98164	-1.30828	-3.66187	-2.27024
ENSG00000251058.1	AC010181.2	antisense_RNA	-3.78389	-3.6574	-2.88283	-2.64667	-4.78572	-5.04709
ENSG00000251059.5	AC139722.1	antisense_RNA	-3.58832	-3.6574	-2.88283	-2.64667	-4.78572	-5.04709
ENSG00000251061.2	LINC02512	lincRNA	-3.78389	-3.6574	-2.88283	-2.64667	-4.78572	-5.04709
ENSG00000251062.1	AC025459.1	processed_pseudogene	-3.78389	-3.6574	-2.88283	-2.64667	-4.78572	-5.04709
ENSG00000251066.1	AC026700.1	processed_pseudogene	-3.78389	-3.6574	-2.88283	-2.64667	-4.78572	-5.04709
ENSG00000251072.2	LMNB1-DT	lincRNA	-2.29237	-1.56628	-2.41204	-2.09279	-1.64836	-2.76324
ENSG00000251073.1	NUDT19P5	processed_pseudogene	-3.78389	-3.6574	-2.88283	-2.64667	-4.78572	-5.04709
ENSG00000251074.1	AC147055.3	unprocessed_pseudogene	-3.78389	-2.52317	-2.88283	-1.68112	-4.55362	-4.08688
ENSG00000251075.1	HTT-AS	antisense_RNA	-3.78389	-3.6574	-2.88283	-2.64667	-4.78572	-5.04709
ENSG00000251076.1	AC104126.1	antisense_RNA	-3.59156	-3.6574	-2.88283	-2.64667	-4.78572	-4.8432
ENSG00000251078.1	SLC25A5P9	processed_pseudogene	-3.78389	-3.26675	-2.88283	-2.64667	-4.78572	-5.04709
ENSG00000251079.6	BMS1P2	transcribed_unprocessed_pseudogene	3.07983	2.23309	1.11368	1.57293	1.89048	1.32405
ENSG00000251080.1	AC024132.2	lincRNA	-3.78389	-3.6574	-2.88283	-2.64667	-4.78572	-5.04709
ENSG00000251081.1	AC104663.1	lincRNA	-3.5849	-3.6574	-2.88283	-2.64667	-4.78572	-4.84366
ENSG00000251085.1	LINC01969	lincRNA	-3.78389	-3.6574	-2.88283	-2.64667	-4.78572	-5.04709
ENSG00000251087.3	ALG1L3P	unprocessed_pseudogene	-3.78389	-3.6574	-2.88283	-2.64667	-4.78572	-5.04709
ENSG00000251088.1	AC117473.1	lincRNA	-3.78389	-3.6574	-2.88283	-2.64667	-4.78572	-5.04709
ENSG00000251090.2	OR5AC4P	transcribed_unprocessed_pseudogene	-3.78389	-3.6574	-2.88283	-2.64667	-4.78572	-5.04709
ENSG00000251093.1	AC093281.2	lincRNA	-3.58832	-3.6574	-2.88283	-2.64667	-4.78572	-5.04709
ENSG00000251095.6	AC097478.1	antisense_RNA	1.30141	-0.154297	-2.06991	-0.253944	-2.02334	-1.93474
ENSG00000251099.2	AC008967.1	processed_pseudogene	-3.78389	-3.6574	-2.88283	-2.64667	-4.78572	-5.04709
ENSG00000251101.1	AC147055.4	processed_pseudogene	-3.58192	-3.6574	-2.88283	-2.64667	-4.78572	-5.04709
ENSG00000251102.1	CTBP2P4	processed_pseudogene	-3.78389	-3.6574	-2.88283	-2.64667	-4.40218	-5.04709
ENSG00000251105.1	AC110792.2	processed_pseudogene	-3.78389	-3.6574	-2.88283	-2.64667	-4.78572	-5.04709
ENSG00000251106.1	FAM206BP	processed_pseudogene	-3.78389	-3.6574	-2.88283	-2.64667	-4.78572	-5.04709
ENSG00000251107.1	PDCD5P2	processed_pseudogene	-3.78389	-3.6574	-2.88283	-2.64667	-4.78572	-5.04709
ENSG00000251108.1	YBX1P5	processed_pseudogene	-3.78389	-3.42874	-2.88283	-2.24176	-4.78572	-5.04709
ENSG00000251111.2	FCF1P8	processed_pseudogene	-2.95777	-2.29213	-2.88283	-2.64667	-4.03292	-4.35126
ENSG00000251112.2	AC106794.2	processed_pseudogene	-3.78389	-3.6574	-2.88283	-2.64667	-4.78572	-5.04709
ENSG00000251113.2	AC092593.1	processed_pseudogene	-3.78389	-3.6574	-2.88283	-2.64667	-4.78572	-5.04709
ENSG00000251118.1	AC008549.3	processed_pseudogene	-3.52499	-3.42756	-2.88283	-2.46986	-4.78572	-5.04709
ENSG00000251122.1	NIFKP2	processed_pseudogene	-3.78389	-3.6574	-2.88283	-2.64667	-4.78572	-5.04709
ENSG00000251123.1	AC084752.1	processed_pseudogene	-3.78389	-3.6574	-2.88283	-2.64667	-4.78572	-5.04709
ENSG00000251125.1	AC091860.2	lincRNA	-3.78389	-3.46302	-2.88283	-2.64667	-4.57229	-5.04709
ENSG00000251126.2	AC017007.5	antisense_RNA	-3.20964	-3.10787	-2.88283	-2.64667	-4.43484	-4.87631
ENSG00000251127.2	AC091173.1	lincRNA	-3.34964	-3.42837	-2.41139	-1.87086	-3.36985	-3.48063
ENSG00000251128.1	WWC2-AS1	antisense_RNA	-3.57171	-3.26534	-2.88283	-2.64667	-4.78572	-5.04709
ENSG00000251129.1	LINC02506	lincRNA	-2.57556	-2.35092	-2.50775	-2.16857	-3.91656	-3.36232
ENSG00000251131.1	AC025171.3	antisense_RNA	-2.68381	-3.34389	-2.16155	-2.24765	-2.81589	-4.71005
ENSG00000251132.1	AC094104.2	lincRNA	-3.78389	-2.36327	-2.88283	-1.93562	-4.78572	-4.60873
ENSG00000251135.2	AC008565.1	processed_pseudogene	-3.78389	-3.6574	-2.88283	-2.64667	-4.78572	-5.04709
ENSG00000251136.8	AF117829.1	lincRNA	2.04369	1.17469	1.67805	1.71851	2.71374	2.34557
ENSG00000251137.1	RPL7L1P7	processed_pseudogene	-3.78389	-3.6574	-2.88283	-2.64667	-4.78572	-5.04709
ENSG00000251138.6	AC090502.1	lincRNA	-2.88735	-2.93388	-1.52191	-1.55442	-1.69028	-2.06041
ENSG00000251139.2	AC084871.1	antisense_RNA	-3.52239	-3.41124	-2.57147	-1.9801	-4.32327	-4.56952
ENSG00000251141.5	MRPS30-DT	antisense_RNA	-0.361538	0.135072	1.85917	1.44252	-0.781075	-1.0721
ENSG00000251142.1	AC025674.1	processed_pseudogene	-3.78389	-3.6574	-2.88283	-2.64667	-4.78572	-5.04709
ENSG00000251143.1	AP002490.1	antisense_RNA	-0.59604	-1.8204	-0.605353	-0.0731382	1.19305	0.375567
ENSG00000251144.1	AC113346.1	lincRNA	-3.78389	-3.6574	-2.88283	-2.64667	-4.59425	-4.85642
ENSG00000251147.1	AC084871.2	processed_pseudogene	-3.78389	-3.6574	-2.88283	-2.64667	-4.78572	-5.04709
ENSG00000251148.1	AL158068.2	antisense_RNA	-3.78389	-3.6574	-2.88283	-2.64667	-4.78572	-5.04709
ENSG00000251149.1	MTND5P5	processed_pseudogene	-3.78389	-3.6574	-2.88283	-2.64667	-4.78572	-5.04709
ENSG00000251151.2	HOXC-AS3	processed_transcript	-2.0929	-1.40907	-0.0628282	-0.686249	-0.241077	0.325603
ENSG00000251152.1	AC025539.1	lincRNA	-3.78389	-3.6574	-2.88283	-2.64667	-4.78572	-5.04709
ENSG00000251154.1	AC002456.2	unprocessed_pseudogene	-3.78389	-3.6574	-2.57657	-2.64667	-4.21516	-4.52229
ENSG00000251155.2	SEPT14P4	processed_pseudogene	-2.55404	-2.39838	-2.63016	-1.93772	-4.11911	-4.69845
ENSG00000251158.1	AC131392.2	unprocessed_pseudogene	0.78438	0.87054	-1.55595	-1.60231	0.904306	-0.0209642
ENSG00000251159.1	AC093852.1	processed_pseudogene	-3.78389	-3.6574	-2.88283	-2.64667	-4.78572	-5.04709
ENSG00000251161.3	AC020661.1	lincRNA	-2.22109	-1.97596	-2.12179	-2.4609	-2.88607	-3.10674
ENSG00000251162.1	AC074198.2	processed_pseudogene	-3.78389	-3.6574	-2.88283	-2.41076	-4.78572	-5.04709
ENSG00000251163.1	PRELID3BP4	processed_pseudogene	-3.78389	-3.6574	-2.88283	-2.64667	-4.78572	-5.04709
ENSG00000251164.1	HULC	lincRNA	-3.78389	-3.6574	-2.88283	-2.31005	-4.52327	-5.04709
ENSG00000251165.5	F11-AS1	antisense_RNA	-3.78389	-3.6574	-2.88283	-2.47367	-4.51236	-5.04709
ENSG00000251166.1	OR7E163P	unprocessed_pseudogene	-3.78389	-3.6574	-2.88283	-2.64667	-4.78572	-5.04709
ENSG00000251168.1	AC025174.1	lincRNA	-3.38739	-3.6574	-2.88283	-2.64667	-4.78572	-5.04709
ENSG00000251169.2	LINC01843	lincRNA	-3.78389	-3.45564	-2.65497	-2.64667	-4.78572	-5.04709
ENSG00000251170.5	AC004052.1	lincRNA	-3.78389	-3.6574	-2.88283	-2.64667	-4.78572	-5.04709
ENSG00000251171.1	AC096741.2	antisense_RNA	-3.58832	-3.6574	-2.88283	-2.64667	-4.78572	-5.04709
ENSG00000251172.1	AC117470.1	processed_pseudogene	-3.78389	-3.6574	-2.88283	-2.64667	-4.78572	-5.04709
ENSG00000251173.1	UCHL1-AS1	antisense_RNA	-3.78389	-3.6574	-2.88283	-2.18342	-4.30781	-4.82558
ENSG00000251174.1	TSEN2P1	processed_pseudogene	-3.78389	-3.6574	-2.88283	-2.64667	-4.78572	-5.04709
ENSG00000251175.5	AC008243.1	antisense_RNA	-3.37944	-3.6574	-2.88283	-2.64667	-4.6038	-5.04709
ENSG00000251176.1	AC074254.1	lincRNA	-3.78389	-3.6574	-2.88283	-2.64667	-4.78572	-5.04709
ENSG00000251177.2	AC093829.1	unprocessed_pseudogene	-3.78389	-3.6574	-2.88283	-2.64667	-4.78572	-5.04709
ENSG00000251178.1	OR7E21P	unprocessed_pseudogene	-3.6186	-3.6574	-2.88283	-2.64667	-4.58572	-5.04709
ENSG00000251179.1	TMEM92-AS1	antisense_RNA	-3.56854	-2.85322	-2.88283	-2.02013	-4.39335	-2.48454
ENSG00000251182.1	LINC02497	lincRNA	-3.78389	-3.6574	-2.88283	-2.64667	-4.78572	-5.04709
ENSG00000251183.1	LINC01861	lincRNA	-3.78389	-3.6574	-2.88283	-2.64667	-4.78572	-5.04709
ENSG00000251184.1	AL672142.1	protein_coding	-3.44578	-3.6574	-2.88283	-2.32494	-3.25439	-5.04709
ENSG00000251185.1	AC025244.1	lincRNA	-3.40448	-3.6574	-2.88283	-2.64667	-4.78572	-5.04709
ENSG00000251186.1	AC105345.2	antisense_RNA	-2.40717	-2.81305	-2.46928	-1.99626	-0.808897	-1.39744
ENSG00000251187.5	AC010261.2	antisense_RNA	-3.54174	-2.42711	-2.88283	-2.43539	-4.78572	-3.78637
ENSG00000251188.1	AC079140.3	processed_pseudogene	-3.78389	-3.6574	-2.88283	-2.64667	-4.78572	-5.04709
ENSG00000251189.1	AC010425.1	lincRNA	-3.78389	-3.44866	-2.88283	-2.64667	-4.78572	-5.04709
ENSG00000251191.7	LINC00589	lincRNA	-3.57748	-3.13621	-2.88283	-2.64667	-4.78572	-4.67175
ENSG00000251192.7	ZNF674	protein_coding	1.91228	1.34425	1.51556	1.33668	0.98509	0.739801
ENSG00000251193.1	AC112203.1	processed_pseudogene	-3.78389	-3.6574	-2.88283	-2.64667	-4.78572	-5.04709
ENSG00000251194.2	AL133330.1	sense_intronic	-3.78389	-3.6574	-2.88283	-2.64667	-4.78572	-5.04709
ENSG00000251195.1	AC105417.1	processed_pseudogene	-3.78389	-3.6574	-2.88283	-2.64667	-4.78572	-5.04709
ENSG00000251196.1	AC106760.1	unprocessed_pseudogene	-3.78389	-3.6574	-2.88283	-2.64667	-4.78572	-5.04709
ENSG00000251197.1	MICE	transcribed_unprocessed_pseudogene	-3.41693	-3.6574	-2.88283	-2.64667	-4.78572	-5.04709
ENSG00000251199.5	AC109830.1	lincRNA	-3.78389	-3.6574	-2.88283	-2.64667	-4.41288	-4.70529
ENSG00000251200.1	AC084866.2	antisense_RNA	-3.78389	-2.46184	-2.69484	-2.49203	-4.78572	-5.04709
ENSG00000251201.8	TMED7-TICAM2	protein_coding	1.4147	0.849397	0.0570826	1.54602	-0.0285346	0.670223
ENSG00000251203.1	AC011726.1	processed_pseudogene	-2.56156	-2.75849	-2.88283	-2.64667	-4.78572	-4.83265
ENSG00000251204.1	AC027313.1	processed_pseudogene	-3.74856	-3.5628	-2.88283	-2.64667	-4.78572	-5.04709
ENSG00000251205.2	AC016598.2	lincRNA	-3.78389	-3.6574	-2.88283	-2.64667	-4.78572	-5.04709
ENSG00000251206.1	AC010420.1	lincRNA	-3.78389	-3.6574	-2.88283	-2.64667	-4.78572	-5.04709
ENSG00000251209.7	LINC00923	lincRNA	-2.25642	-2.54126	-1.51573	-1.83257	-3.21418	-2.53243
ENSG00000251210.5	LINC02270	lincRNA	-3.78389	-3.6574	-2.88283	-2.64667	-4.78572	-5.04709
ENSG00000251211.1	AC136632.2	processed_pseudogene	-3.24467	-2.7459	-2.88283	-2.22106	-4.43078	-4.65818
ENSG00000251212.1	MTND5P4	processed_pseudogene	-3.78389	-3.6574	-2.88283	-2.64667	-4.78572	-5.04709
ENSG00000251213.1	AC012055.2	lincRNA	-3.78389	-3.6574	-2.88283	-2.64667	-4.78572	-5.04709
ENSG00000251214.1	AC025465.4	lincRNA	-3.78389	-3.6574	-2.88283	-2.64667	-4.78572	-5.04709
ENSG00000251215.1	GOLGA5P1	processed_pseudogene	-3.78389	-3.6574	-2.61081	-2.64667	-4.0211	-4.83172
ENSG00000251216.1	AC106895.2	lincRNA	-3.78389	-3.47123	-2.57576	-2.64667	-4.5678	-4.63946
ENSG00000251218.1	AC103764.1	lincRNA	-3.78389	-3.26675	-2.88283	-2.64667	-4.78572	-5.04709
ENSG00000251219.1	LINC01217	sense_intronic	-3.78389	-3.6574	-2.88283	-2.64667	-4.78572	-5.04709
ENSG00000251220.2	RFPL4AP3	processed_pseudogene	-3.78389	-3.6574	-2.88283	-2.64667	-4.78572	-5.04709
ENSG00000251221.1	LINC01337	lincRNA	-2.1429	-2.17208	-2.55048	-1.82099	-3.56077	-3.27951
ENSG00000251223.1	MTCO1P9	unprocessed_pseudogene	-3.78389	-3.45002	-2.88283	-2.64667	-4.58578	-5.04709
ENSG00000251224.1	CNOT10-AS1	antisense_RNA	-1.58396	-2.53087	-2.56805	-2.64667	-4.20485	-4.35791
ENSG00000251226.1	AP001999.1	lincRNA	-3.78389	-3.6574	-2.88283	-2.64667	-4.78572	-5.04709
ENSG00000251228.1	AC104619.4	processed_pseudogene	-3.78389	-3.6574	-2.88283	-2.64667	-4.78572	-5.04709
ENSG00000251229.1	AL645924.2	processed_pseudogene	-0.624599	-2.21906	-2.07153	-2.14648	-2.97703	-2.89388
ENSG00000251230.5	MIR3945HG	lincRNA	-3.78389	-3.6574	-2.88283	-2.64667	-4.78572	-5.04709
ENSG00000251234.1	PSMA2P2	processed_pseudogene	-3.23566	-3.45504	-2.88283	-2.64667	-4.78572	-5.04709
ENSG00000251235.3	SNRPCP2	processed_pseudogene	-3.78389	-3.6574	-2.88283	-2.64667	-4.78572	-5.04709
ENSG00000251236.1	AC021146.8	unprocessed_pseudogene	-3.78389	-3.6574	-2.88283	-2.64667	-4.68393	-5.04709
ENSG00000251237.1	B3GNTL1P1	processed_pseudogene	-3.78389	-3.6574	-2.88283	-2.64667	-4.78572	-5.04709
ENSG00000251239.1	AC004590.1	antisense_RNA	-3.78389	-3.16839	-2.88283	-2.2936	-4.78572	-4.64407
ENSG00000251243.1	AC005178.1	processed_pseudogene	-3.78389	-3.6574	-2.88283	-2.64667	-4.78572	-5.04709
ENSG00000251244.1	AC107208.1	lincRNA	-3.78389	-3.6574	-2.88283	-2.64667	-4.78572	-5.04709
ENSG00000251246.1	AL691442.1	protein_coding	-2.83839	-2.5745	-2.88283	-2.29989	-4.78572	-5.04709
ENSG00000251247.10	ZNF345	protein_coding	1.26288	0.666068	1.31046	0.818053	0.590331	0.452714
ENSG00000251248.1	AC139720.2	lincRNA	-3.78389	-3.6574	-2.88283	-2.64667	-4.78572	-5.04709
ENSG00000251249.1	AC097375.3	processed_transcript	-3.78389	-3.6574	-2.56486	-2.35422	-2.3813	-2.72165
ENSG00000251250.1	AC091951.4	lincRNA	-3.78389	-3.6574	-2.88283	-2.64667	-4.78572	-5.04709
ENSG00000251252.1	MTND2P31	processed_pseudogene	-3.78389	-3.6574	-2.88283	-2.64667	-4.78572	-5.04709
ENSG00000251253.1	MTHFD2P4	processed_pseudogene	-3.78389	-3.6574	-2.88283	-2.64667	-4.78572	-5.04709
ENSG00000251254.1	GTF2F2P1	processed_pseudogene	-2.9852	-3.46195	-2.88283	-2.64667	-4.78572	-4.84255
ENSG00000251256.1	LINC02358	lincRNA	-3.78389	-3.6574	-2.88283	-2.64667	-4.78572	-4.85558
ENSG00000251257.2	AC010457.1	antisense_RNA	-3.78389	-3.6574	-2.88283	-2.64667	-4.78572	-4.85558
ENSG00000251258.1	RFPL4B	protein_coding	-3.47528	-3.49937	-2.75477	-1.5452	-4.60916	-4.72811
ENSG00000251259.1	AC004069.1	lincRNA	-2.73171	-2.46802	-1.66031	-2.04721	-2.7928	-2.5127
ENSG00000251260.1	WDFY3-AS1	antisense_RNA	-3.16224	-3.42478	-2.68329	-2.64667	-4.78572	-5.04709
ENSG00000251261.4	OR7H2P	unprocessed_pseudogene	-3.78389	-3.6574	-2.88283	-2.64667	-4.78572	-5.04709
ENSG00000251264.1	AC098868.1	lincRNA	-3.78389	-3.6574	-2.88283	-2.64667	-4.78572	-5.04709
ENSG00000251266.1	LINC02429	lincRNA	-3.78389	-3.44866	-2.88283	-2.64667	-4.78572	-5.04709
ENSG00000251270.1	AC108727.2	antisense_RNA	-3.78389	-3.29519	-2.88283	-2.64667	-4.78572	-5.04709
ENSG00000251271.3	ALG1L7P	unprocessed_pseudogene	-3.60118	-3.6574	-2.88283	-2.64667	-4.58483	-4.52835
ENSG00000251273.2	LINC02228	lincRNA	-1.28921	-1.28179	-2.59454	-2.47699	-3.47874	-3.59012
ENSG00000251276.1	MAGI2-AS1	antisense_RNA	-3.59381	-3.46578	-2.88283	-2.64667	-4.78572	-4.69308
ENSG00000251278.1	AC006499.5	processed_pseudogene	-3.58832	-3.6574	-2.88283	-2.64667	-4.78572	-5.04709
ENSG00000251279.1	SMIM15-AS1	antisense_RNA	-2.92547	-2.65855	-2.88283	-2.11128	-2.66049	-2.94253
ENSG00000251281.1	AC034223.2	lincRNA	-3.78389	-3.6574	-2.88283	-2.64667	-4.78572	-5.04709
ENSG00000251283.1	LINC02272	lincRNA	-3.78389	-3.6574	-2.88283	-2.64667	-4.78572	-5.04709
ENSG00000251284.2	AC111000.5	processed_pseudogene	-3.78389	-3.6574	-2.88283	-2.64667	-4.78572	-5.04709
ENSG00000251285.2	AC097484.2	processed_pseudogene	-3.58192	-3.6574	-2.88283	-2.64667	-4.78572	-5.04709
ENSG00000251286.2	AC097522.1	processed_pseudogene	-3.78389	-3.6574	-2.88283	-2.64667	-4.78572	-4.86167
ENSG00000251287.8	ALG1L2	protein_coding	-2.58552	-2.62986	-1.37684	-0.265166	-0.711678	-2.1325
ENSG00000251288.2	AC018797.3	processed_pseudogene	-0.437473	-1.11777	-2.30285	-2.30333	-3.737	-3.80381
ENSG00000251291.1	LINC02462	lincRNA	-3.78389	-3.6574	-2.88283	-2.64667	-4.78572	-5.04709
ENSG00000251292.1	ERVH-1	lincRNA	-3.78389	-3.08413	-2.88283	-2.64667	-4.5926	-4.70539
ENSG00000251293.1	AC008574.1	lincRNA	-3.78389	-3.44729	-2.88283	-2.64667	-4.78572	-5.04709
ENSG00000251294.1	AC091885.2	antisense_RNA	-3.78389	-3.6574	-2.88283	-2.64667	-4.78572	-5.04709
ENSG00000251296.1	AC006499.6	processed_pseudogene	-3.78389	-3.6574	-2.88283	-2.64667	-4.78572	-4.86894
ENSG00000251297.1	TUBB7P	unprocessed_pseudogene	-3.7313	-3.56448	-2.82714	-2.59875	-3.69598	-3.90023
ENSG00000251298.1	AC093835.1	antisense_RNA	-3.78389	-3.1233	-2.88283	-2.64667	-4.56168	-4.40297
ENSG00000251299.1	SLC25A15P3	unprocessed_pseudogene	-3.78389	-3.6574	-2.88283	-2.64667	-4.78572	-5.04709
ENSG00000251300.1	AC104596.2	processed_pseudogene	-3.78389	-3.6574	-2.88283	-2.64667	-4.78572	-5.04709
ENSG00000251301.6	LINC02384	lincRNA	-1.68698	-2.01711	-1.72846	-1.23163	-2.62165	-2.99065
ENSG00000251303.1	CAB39P1	processed_pseudogene	-2.23256	-2.77935	-2.88283	-2.18558	-3.85144	-3.96173
ENSG00000251306.1	NDUFB4P2	processed_pseudogene	-3.78389	-3.44729	-2.88283	-2.64667	-4.78572	-5.04709
ENSG00000251307.1	AC026704.1	antisense_RNA	-2.9378	-3.45055	-2.51234	-2.44541	-4.5736	-4.51388
ENSG00000251308.1	MRPS33P3	processed_pseudogene	-3.78389	-3.6574	-2.88283	-2.64667	-4.78572	-5.04709
ENSG00000251309.1	AP002075.1	antisense_RNA	-3.78389	-3.6574	-2.88283	-2.64667	-4.58708	-5.04709
ENSG00000251310.1	AC107391.1	lincRNA	-3.78389	-3.6574	-2.88283	-2.64667	-4.78572	-5.04709
ENSG00000251311.1	LINC02214	lincRNA	-3.78389	-3.6574	-2.88283	-2.64667	-4.78572	-5.04709
ENSG00000251312.2	AC004062.1	processed_pseudogene	-3.78389	-3.6574	-2.88283	-2.41076	-4.78572	-5.04709
ENSG00000251313.1	AC073648.4	processed_pseudogene	-2.80286	-3.6574	-2.88283	-2.64667	-3.20856	-4.99668
ENSG00000251314.2	AC104123.1	antisense_RNA	-3.61399	-3.6574	-2.88283	-2.64667	-4.19343	-5.04709
ENSG00000251320.1	AC011352.3	antisense_RNA	-3.78389	-3.6574	-2.88283	-2.64667	-4.78572	-4.85558
ENSG00000251321.1	PCAT4	lincRNA	-3.78389	-3.6574	-2.88283	-2.64667	-4.58708	-5.04709
ENSG00000251322.7	SHANK3	protein_coding	0.57373	0.229678	-0.698126	-0.48098	-3.61007	-2.62056
ENSG00000251323.2	AP003086.1	lincRNA	-2.43586	-2.48869	-2.1524	-2.33008	-2.58311	-2.89277
ENSG00000251324.1	LINC01386	antisense_RNA	-3.78389	-3.6574	-2.88283	-2.64667	-4.78572	-5.04709
ENSG00000251325.1	AC024132.3	lincRNA	-3.78389	-3.6574	-2.88283	-2.64667	-4.78572	-5.04709
ENSG00000251326.1	LINC02479	lincRNA	-3.78389	-3.6574	-2.88283	-2.64667	-4.78572	-5.04709
ENSG00000251329.1	LINC02353	lincRNA	-3.78389	-3.6574	-2.88283	-2.64667	-4.78572	-5.04709
ENSG00000251330.3	AC114939.1	antisense_RNA	-3.26611	-3.6574	-2.58207	-2.64667	-4.78572	-4.69324
ENSG00000251332.1	AC021106.2	processed_pseudogene	-3.58832	-3.6574	-2.88283	-2.64667	-4.78572	-5.04709
ENSG00000251333.3	RTN3P1	processed_pseudogene	-3.78389	-3.6574	-2.88283	-2.64667	-4.78572	-4.6682
ENSG00000251334.2	AC020593.1	processed_pseudogene	-3.58832	-3.6574	-2.88283	-2.64667	-4.78572	-5.04709
ENSG00000251336.1	TEMN3-AS1	lincRNA	-3.78389	-3.6574	-2.88283	-2.64667	-4.78572	-5.04709
ENSG00000251338.1	AC006499.7	processed_pseudogene	-3.58192	-3.6574	-2.88283	-2.64667	-4.78572	-5.04709
ENSG00000251339.5	AC017091.1	lincRNA	-3.78389	-3.6574	-2.63531	-2.64667	-4.78572	-5.04709
ENSG00000251340.1	MTCYBP35	processed_pseudogene	-3.78389	-3.43356	-2.88283	-2.64667	-4.60154	-4.55364
ENSG00000251342.1	AC026774.2	processed_pseudogene	-3.78389	-3.6574	-2.88283	-2.64667	-4.78572	-5.04709
ENSG00000251345.2	AC093826.1	processed_pseudogene	-3.12772	-3.01673	-2.88283	-2.64667	-4.78572	-3.82719
ENSG00000251347.2	IRF5P1	processed_pseudogene	-3.78389	-3.6574	-2.88283	-2.64667	-4.78572	-5.04709
ENSG00000251348.1	HSPD1P11	processed_pseudogene	-1.8335	-1.37371	-2.32587	-2.34514	-2.33485	-3.07844
ENSG00000251349.3	MSANTD3-TMEFF1	protein_coding	3.1878	3.24923	3.10715	3.53578	5.73123	6.07996
ENSG00000251350.1	LINC02475	lincRNA	-3.68654	-3.6574	-2.88283	-2.64667	-4.78572	-4.3036
ENSG00000251352.1	AC122714.2	processed_pseudogene	-3.78389	-3.6574	-2.88283	-2.64667	-4.78572	-5.04709
ENSG00000251353.1	MTND3P5	unprocessed_pseudogene	-3.78389	-3.6574	-2.88283	-2.64667	-4.78572	-5.04709
ENSG00000251354.3	AC024451.1	unprocessed_pseudogene	-2.58642	-2.25165	-2.65908	-2.42954	-4.16234	-4.8284
ENSG00000251356.1	RAB5CP2	processed_pseudogene	-3.78389	-3.50044	-2.88283	-2.64667	-3.92149	-5.04709
ENSG00000251357.4	AP000350.4	protein_coding	-3.78387	-2.41481	-1.69868	-1.17977	-2.90413	-1.73047
ENSG00000251359.4	WWC2-AS2	lincRNA	-2.77889	-2.52244	-1.7913	-1.68255	-1.50915	-2.06626
ENSG00000251360.2	KHDC1P1	transcribed_unprocessed_pseudogene	-3.78389	-3.6574	-2.88283	-2.64667	-4.60217	-4.41574
ENSG00000251361.1	AC012625.1	lincRNA	-3.01327	-2.40751	-1.34322	-1.15824	-3.64537	-3.82662
ENSG00000251363.2	LINC02315	lincRNA	-2.23448	-2.50092	-2.64925	-2.44093	-4.00673	-4.31548
ENSG00000251364.6	AC107884.1	antisense_RNA	-1.71734	-2.4247	-2.88283	-0.478374	-2.32635	-3.21715
ENSG00000251365.1	AC122710.2	lincRNA	-3.22866	-3.12654	-2.88283	-2.64667	-4.59536	-4.42932
ENSG00000251366.1	DBIP2	processed_pseudogene	-3.41693	-3.26525	-2.88283	-2.64667	-4.78572	-5.04709
ENSG00000251367.1	AC091917.3	lincRNA	-3.78389	-3.6574	-2.88283	-2.64667	-4.78572	-5.04709
ENSG00000251368.1	AC016632.1	processed_pseudogene	-3.78389	-3.6574	-2.88283	-2.64667	-4.78572	-5.04709
ENSG00000251369.8	ZNF550	protein_coding	3.01219	2.32421	1.55869	1.9949	3.79422	3.22281
ENSG00000251370.1	SEMA5A-AS1	lincRNA	-3.78389	-3.6574	-2.88283	-2.64667	-4.78572	-5.04709
ENSG00000251371.1	AC010634.1	lincRNA	-3.78389	-3.6574	-2.88283	-2.64667	-4.78572	-5.04709
ENSG00000251372.5	LINC00499	lincRNA	-3.78389	-3.6574	-2.88283	-2.64667	-4.78572	-5.04709
ENSG00000251373.1	AC092593.2	processed_pseudogene	-3.78389	-3.6574	-2.63531	-2.64667	-4.78572	-5.04709
ENSG00000251374.1	AC010598.1	processed_pseudogene	-3.78389	-3.46509	-2.88283	-2.64667	-4.78572	-5.04709
ENSG00000251376.1	AC034238.3	lincRNA	-3.1305	-3.6574	-2.88283	-2.64667	-3.99736	-4.68855
ENSG00000251377.1	AC079340.2	lincRNA	-3.56119	-2.75473	-2.6758	-2.17644	-4.06254	-4.30613
ENSG00000251378.1	AC096582.2	unprocessed_pseudogene	-3.78389	-3.46537	-2.62975	-2.64667	-4.28808	-5.04709
ENSG00000251379.1	AC099550.1	antisense_RNA	-3.03644	-3.07141	-2.77503	-2.64667	-4.54678	-4.41614
ENSG00000251380.3	DCANP1	protein_coding	-3.78389	-3.6574	-2.88283	-2.64667	-4.78572	-4.86894
ENSG00000251381.7	LINC00958	lincRNA	-1.76414	-2.23775	-1.51554	-2.10288	-1.9586	-1.90809
ENSG00000251383.1	LINC02483	lincRNA	-3.78389	-2.97872	-2.88283	-2.64667	-4.78572	-5.04709
ENSG00000251385.2	MTCYBP16	processed_pseudogene	-3.78389	-3.6574	-2.88283	-2.64667	-4.78572	-5.04709
ENSG00000251387.1	AC008667.3	lincRNA	-3.78389	-3.6574	-2.88283	-2.64667	-4.78572	-5.04709
ENSG00000251388.1	AC079380.1	lincRNA	-3.78389	-3.45393	-2.70716	-2.64667	-4.566	-4.64231
ENSG00000251389.1	YTHDF1P1	processed_pseudogene	-3.78389	-3.6574	-2.88283	-2.64667	-4.78572	-5.04709
ENSG00000251391.4	AC113378.1	lincRNA	-3.15352	-3.17169	-2.88283	-2.45327	-4.40922	-4.23114
ENSG00000251393.3	AC005280.1	processed_transcript	-3.58832	-3.6574	-2.88283	-2.64667	-4.78572	-5.04709
ENSG00000251394.6	OR12D3	protein_coding	-3.78389	-3.6574	-2.88283	-2.64667	-4.78572	-5.04709
ENSG00000251395.1	FTH1P9	processed_pseudogene	-3.78389	-3.6574	-2.88283	-2.64667	-4.78572	-5.04709
ENSG00000251396.6	LINC01301	lincRNA	-3.30124	-2.87003	-2.23461	-1.97997	-1.06204	-2.04044
ENSG00000251398.1	LINC01256	lincRNA	-3.78389	-3.6574	-2.88283	-2.64667	-4.78572	-5.04709
ENSG00000251399.1	AC092542.1	lincRNA	-3.78389	-3.6574	-2.88283	-2.64667	-4.78572	-5.04709
ENSG00000251400.1	ALDH7A1P1	processed_pseudogene	-3.78389	-3.6574	-2.88283	-2.64667	-4.57839	-4.57077
ENSG00000251401.2	AC093729.1	processed_pseudogene	-3.78389	-3.6574	-2.88283	-2.64667	-4.78572	-5.04709
ENSG00000251402.3	FAM90A25P	unprocessed_pseudogene	-2.59245	-3.2515	-2.71615	-2.64667	-3.8864	-2.84495
ENSG00000251405.2	AC008676.2	sense_overlapping	-1.88095	-2.15933	-2.38829	-2.64667	-3.78811	-4.52501
ENSG00000251407.1	MTND1P22	unprocessed_pseudogene	-3.78389	-3.6574	-2.88283	-2.64667	-4.41261	-5.04709
ENSG00000251408.1	AC113615.1	lincRNA	-3.42325	-3.30678	-2.88283	-2.64667	-3.34172	-4.03317
ENSG00000251409.1	AC008592.4	lincRNA	-3.78389	-3.46509	-2.88283	-2.64667	-4.78572	-5.04709
ENSG00000251410.1	AC007106.1	lincRNA	-3.78389	-3.6574	-2.88283	-2.64667	-4.78572	-5.04709
ENSG00000251411.1	AC093827.3	processed_pseudogene	-3.78389	-3.6574	-2.88283	-2.64667	-4.15417	-4.06599
ENSG00000251412.1	AC006296.2	lincRNA	-3.78389	-3.6574	-2.88283	-2.64667	-4.78572	-5.04709
ENSG00000251413.1	AC068898.2	sense_intronic	-3.78389	-3.6574	-2.88283	-2.64667	-4.61731	-5.04709
ENSG00000251414.1	AC138956.2	antisense_RNA	-1.93232	-2.31017	-2.13642	-2.31766	-2.8949	-2.85553
ENSG00000251416.1	AC103879.1	lincRNA	-3.78389	-3.6574	-2.88283	-2.64667	-4.78572	-5.04709
ENSG00000251417.2	AC145285.2	lincRNA	-1.61702	-2.73797	-1.24246	-1.46537	-1.54007	-1.49876
ENSG00000251418.2	ASS1P8	processed_pseudogene	-3.78389	-3.6574	-2.88283	-2.41076	-4.78572	-5.04709
ENSG00000251419.1	AC108120.3	processed_pseudogene	-3.78389	-3.6574	-2.88283	-2.64667	-4.78572	-5.04709
ENSG00000251421.2	AC016556.1	lincRNA	-3.78389	-3.44846	-2.88283	-2.64667	-4.78572	-5.04709
ENSG00000251423.2	AC016576.1	antisense_RNA	-3.78389	-3.6574	-2.88283	-2.64667	-4.5934	-4.68586
ENSG00000251424.1	AC021146.9	unprocessed_pseudogene	-3.78389	-3.6574	-2.88283	-2.64667	-4.78572	-5.04709
ENSG00000251426.1	AC010451.2	lincRNA	-3.78389	-3.6574	-2.88283	-2.64667	-4.78572	-5.04709
ENSG00000251427.1	AC111000.6	unprocessed_pseudogene	-3.78389	-3.6574	-2.88283	-2.64667	-4.78572	-5.04709
ENSG00000251429.1	AC098679.2	transcribed_processed_pseudogene	-2.78001	-3.18196	-2.88283	-2.3272	-4.08271	-3.64645
ENSG00000251430.1	MTCO3P27	unprocessed_pseudogene	-3.78389	-3.6574	-2.88283	-2.64667	-4.78572	-5.04709
ENSG00000251431.1	AC245884.7	unprocessed_pseudogene	-3.78389	-3.6574	-2.88283	-2.64667	-4.78572	-5.04709
ENSG00000251432.6	AC108062.1	lincRNA	-1.83696	-1.03059	-1.4848	-0.554722	0.454251	0.216741
ENSG00000251433.1	CCNHP1	processed_pseudogene	-3.78389	-3.6574	-2.88283	-2.64667	-4.78572	-5.04709
ENSG00000251434.1	AC104071.1	lincRNA	-3.78389	-3.6574	-2.88283	-2.64667	-4.78572	-5.04709
ENSG00000251435.1	C1GALT1P2	processed_pseudogene	-3.78389	-3.26675	-2.88283	-2.64667	-4.78572	-5.04709
ENSG00000251436.2	NUP58P1	processed_pseudogene	-3.78389	-3.6574	-2.88283	-2.64667	-4.78572	-5.04709
ENSG00000251437.1	NDUFS5P4	processed_pseudogene	-3.78389	-3.6574	-2.88283	-2.64667	-4.78572	-5.04709
ENSG00000251438.1	AC104078.2	antisense_RNA	-3.58832	-3.6574	-2.88283	-2.64667	-4.78572	-5.04709
ENSG00000251439.1	AC006070.1	unprocessed_pseudogene	-3.78389	-3.6574	-2.88283	-2.64667	-4.78572	-5.04709
ENSG00000251440.2	STMN1P2	processed_pseudogene	-3.78389	-3.6574	-2.88283	-2.64667	-4.78572	-5.04709
ENSG00000251441.2	RTEL1P1	processed_pseudogene	-3.28385	-2.93079	-2.88283	-1.99874	-4.5951	-4.65004
ENSG00000251442.5	LINC01094	lincRNA	-3.69529	-3.17577	-2.88283	-2.2965	-4.78572	-3.66992
ENSG00000251443.1	LINC02160	lincRNA	-3.58832	-3.6574	-2.88283	-2.64667	-4.78572	-5.04709
ENSG00000251445.1	AC021151.1	antisense_RNA	-3.39592	-2.95591	-2.63531	-2.03273	-4.18352	-3.32102
ENSG00000251446.1	AC113391.2	lincRNA	-3.78389	-3.6574	-2.88283	-2.64667	-4.78572	-5.04709
ENSG00000251447.1	AC107027.2	unprocessed_pseudogene	-3.78389	-3.6574	-2.88283	-2.64667	-4.78572	-5.04709
ENSG00000251448.1	AC063919.1	lincRNA	-3.78389	-3.6574	-2.88283	-2.64667	-4.78572	-5.04709
ENSG00000251449.2	MTND1P19	processed_pseudogene	-3.78389	-3.6574	-2.88283	-2.64667	-4.78572	-5.04709
ENSG00000251450.1	RASGRF2-AS1	antisense_RNA	-3.42213	-3.18739	-2.88283	-2.64667	-4.64653	-4.6172
ENSG00000251451.1	GTF2IP9	transcribed_unprocessed_pseudogene	-2.27275	-1.76188	-2.88283	-1.31288	-2.55688	-1.82002
ENSG00000251452.2	AC109811.2	processed_pseudogene	-3.78389	-3.09743	-2.88283	-2.64667	-4.78572	-4.86472
ENSG00000251453.1	HAUS1P1	processed_pseudogene	-1.43015	-1.44952	-2.88283	-2.35388	-4.78572	-5.04709
ENSG00000251454.1	AC025244.2	lincRNA	-3.78389	-3.6574	-2.88283	-2.64667	-4.78572	-5.04709
ENSG00000251455.1	AC092611.1	antisense_RNA	-2.67646	-2.44256	-2.71495	-1.96455	-3.04657	-3.12482
ENSG00000251456.1	AC113398.2	sense_intronic	-1.20552	-1.22424	-2.27731	-2.07902	-4.47423	-3.18504
ENSG00000251458.1	AC139491.4	lincRNA	-3.78389	-3.6574	-2.88283	-2.64667	-4.70722	-4.65167
ENSG00000251459.1	AC013724.1	lincRNA	-3.78389	-3.6574	-2.88283	-2.64667	-4.78572	-5.04709
ENSG00000251460.1	AC097381.2	antisense_RNA	-3.78389	-3.49397	-2.88283	-2.64667	-4.4432	-4.53632
ENSG00000251461.3	AC091133.3	antisense_RNA	-3.78389	-3.6574	-2.88283	-2.64667	-4.58978	-4.86809
ENSG00000251463.2	FKBP4P1	processed_pseudogene	-3.78389	-3.6574	-2.88283	-2.64667	-4.78572	-4.86167
ENSG00000251464.2	RPL7L1P13	processed_pseudogene	-3.35728	-3.43088	-2.88283	-2.47381	-4.78572	-4.61754
ENSG00000251467.1	AC020893.2	processed_pseudogene	-2.8998	-1.93146	-2.78289	-2.54373	-4.25129	-4.31771
ENSG00000251468.2	AC135352.1	unprocessed_pseudogene	-2.78715	-3.29729	-2.88283	-2.64667	-4.08339	-4.12184
ENSG00000251470.1	ASNSP4	unprocessed_pseudogene	-3.78389	-3.6574	-2.88283	-2.64667	-4.78572	-5.04709
ENSG00000251471.1	AC016933.1	lincRNA	-3.78389	-3.6574	-2.88283	-2.64667	-4.78572	-5.04709
ENSG00000251473.2	AC004069.2	processed_pseudogene	-3.78389	-3.44729	-2.88283	-2.64667	-4.78572	-5.04709
ENSG00000251474.6	RPL32P3	transcribed_unprocessed_pseudogene	2.2702	1.48825	2.13486	2.27038	3.14544	3.10185
ENSG00000251476.2	MTCO1P31	processed_pseudogene	-3.78389	-3.6574	-2.88283	-2.64667	-4.78572	-5.04709
ENSG00000251477.1	AC114322.1	processed_pseudogene	-3.78389	-3.6574	-2.88283	-2.64667	-4.78572	-5.04709
ENSG00000251478.1	AC008817.1	processed_pseudogene	-3.58832	-3.6574	-2.88283	-2.64667	-4.78572	-5.04709
ENSG00000251482.1	AKIRIN2P1	processed_pseudogene	-3.78389	-3.6574	-2.88283	-2.64667	-4.78572	-5.04709
ENSG00000251483.2	LYPLA1P2	processed_pseudogene	-3.78389	-3.6574	-2.88283	-2.64667	-4.78572	-5.04709
ENSG00000251484.3	AL356488.1	processed_pseudogene	-0.0644638	0.00536174	-0.127631	-0.304566	-1.52849	-1.44539
ENSG00000251485.1	AC068134.3	processed_pseudogene	-2.83271	-2.97121	-2.5882	-2.64667	-2.63995	-4.5538
ENSG00000251487.1	AC106744.2	lincRNA	-3.78389	-3.6574	-2.88283	-2.64667	-4.78572	-5.04709
ENSG00000251488.1	AC115622.1	lincRNA	-3.78389	-3.6574	-2.88283	-2.64667	-4.78572	-5.04709
ENSG00000251489.2	AC108941.1	processed_pseudogene	-3.78389	-3.6574	-2.88283	-2.64667	-4.78572	-5.04709
ENSG00000251490.1	AC093763.1	lincRNA	-3.78389	-3.6574	-2.88283	-2.64667	-4.78572	-5.04709
ENSG00000251491.2	OR7E28P	transcribed_unprocessed_pseudogene	-3.78389	-3.6574	-2.88283	-2.64667	-4.78572	-5.04709
ENSG00000251492.1	AC104136.1	processed_pseudogene	-3.78389	-3.6574	-2.88283	-2.64667	-4.78572	-5.04709
ENSG00000251493.4	FOXD1	protein_coding	2.01385	1.79521	3.4076	3.27365	3.68809	3.76508
ENSG00000251495.1	PPIAP11	processed_pseudogene	-3.40808	-2.69801	-2.1705	-2.64667	-4.24914	-4.28215
ENSG00000251497.2	PITPNM2-AS1	lincRNA	-2.82561	-2.71837	-2.88283	-2.64667	-3.52415	-3.61179
ENSG00000251498.1	AC021146.10	unprocessed_pseudogene	-3.78389	-3.6574	-2.88283	-2.64667	-4.78572	-5.04709
ENSG00000251501.1	AC114774.1	processed_pseudogene	-3.78389	-3.6574	-2.88283	-2.64667	-4.78572	-5.04709
ENSG00000251503.8	CENPS-CORT	protein_coding	-0.15988	-0.145475	-0.124884	0.196784	-0.375545	-0.0786615
ENSG00000251504.1	LINC01099	lincRNA	-3.78389	-3.46509	-2.88283	-2.64667	-4.78572	-5.04709
ENSG00000251506.1	AC010451.3	lincRNA	-3.78389	-3.6574	-2.88283	-2.64667	-4.78572	-5.04709
ENSG00000251508.1	AL133380.1	unprocessed_pseudogene	-3.78389	-3.09159	-2.88283	-2.3011	-4.10895	-4.57296
ENSG00000251510.1	AC022486.1	lincRNA	-3.78389	-3.6574	-2.88283	-2.64667	-4.78572	-5.04709
ENSG00000251511.1	AC096736.3	lincRNA	-3.78389	-3.6574	-2.88283	-2.64667	-4.58708	-5.04709
ENSG00000251513.2	LIX1-AS1	lincRNA	-3.20741	-2.83602	-2.56525	-1.74804	-3.60696	-1.91011
ENSG00000251515.1	CCDC11P1	processed_pseudogene	-3.78389	-3.6574	-2.88283	-2.64667	-4.78572	-5.04709
ENSG00000251516.1	AC098583.2	unprocessed_pseudogene	-3.78389	-3.6574	-2.88283	-2.64667	-4.78572	-5.04709
ENSG00000251517.1	AC096734.1	lincRNA	-3.78389	-3.6574	-2.88283	-2.64667	-4.78572	-5.04709
ENSG00000251518.1	LINC02110	lincRNA	-3.78389	-3.6574	-2.88283	-2.64667	-4.78572	-4.72242
ENSG00000251520.1	AL162431.3	unprocessed_pseudogene	-2.90311	-2.7871	-2.88283	-2.64667	-3.72384	-4.84496
ENSG00000251521.2	IMPA1P1	transcribed_unprocessed_pseudogene	-1.17159	-0.423632	-2.26358	-1.24727	-3.20965	-0.929198
ENSG00000251523.1	AC108159.1	antisense_RNA	-3.78389	-3.6574	-2.67055	-2.64667	-4.55323	-5.04709
ENSG00000251525.6	TCP11X3P	transcribed_unprocessed_pseudogene	-3.78389	-3.6574	-2.88283	-2.64667	-4.78572	-5.04709
ENSG00000251526.1	LINC02435	lincRNA	-3.78389	-3.6574	-2.88283	-2.64667	-4.78572	-5.04709
ENSG00000251527.1	AC097110.1	lincRNA	-3.78389	-3.6574	-2.88283	-2.64667	-4.78572	-5.04709
ENSG00000251529.1	AC021146.11	unprocessed_pseudogene	-3.78389	-3.6574	-2.88283	-2.64667	-4.78572	-5.04709
ENSG00000251532.1	AC091849.2	lincRNA	-3.59345	-2.8854	-2.88283	-2.64667	-4.57385	-4.01071
ENSG00000251533.2	LINC00605	lincRNA	-3.78389	-3.6574	-2.88283	-2.64667	-4.78572	-5.04709
ENSG00000251535.1	AC079140.4	processed_pseudogene	-3.78389	-3.6574	-2.88283	-2.64667	-4.78572	-5.04709
ENSG00000251536.2	AC055717.1	lincRNA	-3.78389	-3.46668	-2.88283	-2.64667	-4.57884	-4.23256
ENSG00000251537.4	AC005324.3	protein_coding	-1.12364	-1.21288	-1.53397	-1.42733	-2.20332	-2.42803
ENSG00000251538.5	LINC02201	lincRNA	-3.78389	-3.6574	-2.88283	-2.64667	-4.78572	-4.68628
ENSG00000251539.1	SNX18P24	processed_pseudogene	-3.42135	-3.00366	-2.71446	-2.19274	-3.38287	-3.7796
ENSG00000251542.1	LINC01957	lincRNA	-3.78389	-3.6574	-2.88283	-2.64667	-4.78572	-5.04709
ENSG00000251543.1	LINC02230	lincRNA	-3.78389	-3.6574	-2.88283	-2.64667	-4.78572	-5.04709
ENSG00000251544.1	MTND5P12	processed_pseudogene	-3.78389	-3.46509	-2.88283	-2.64667	-4.78572	-5.04709
ENSG00000251545.2	AC136628.2	unprocessed_pseudogene	-3.78389	-3.46509	-2.88283	-2.64667	-4.78572	-5.04709
ENSG00000251546.1	IGKV1D-39	IG_V_gene	-3.78389	-3.6574	-2.88283	-2.64667	-4.78572	-5.04709
ENSG00000251547.1	OR12D1	unprocessed_pseudogene	-3.78389	-3.6574	-2.88283	-2.64667	-4.78572	-5.04709
ENSG00000251548.1	AC106760.2	processed_pseudogene	-3.78389	-3.6574	-2.88283	-2.64667	-4.78572	-5.04709
ENSG00000251549.2	AC091965.3	unprocessed_pseudogene	-3.78389	-3.6574	-2.88283	-2.64667	-4.78572	-5.04709
ENSG00000251550.1	AC091133.4	processed_pseudogene	-0.88033	-1.40061	-2.18624	-2.21789	-2.89297	-2.61886
ENSG00000251552.1	COQ10BP2	processed_pseudogene	-3.19593	-3.23754	-2.88283	-2.53217	-4.32203	-5.04709
ENSG00000251553.1	DDX18P4	processed_pseudogene	-3.56972	-3.45148	-2.88283	-2.64667	-4.78572	-5.04709
ENSG00000251555.1	AC096711.2	lincRNA	-3.58929	-3.6574	-2.88283	-2.64667	-4.78572	-4.56616
ENSG00000251556.1	AC091887.1	antisense_RNA	-1.68458	-1.6796	-2.88283	-2.03221	-3.52973	-1.70256
ENSG00000251557.2	HNRNPKP3	transcribed_processed_pseudogene	-3.78389	-3.6574	-2.88283	-2.64667	-4.78572	-5.04709
ENSG00000251562.7	MALAT1	lincRNA	9.66911	9.27343	8.03082	8.04057	7.47328	7.26603
ENSG00000251563.1	IARS2P1	processed_pseudogene	-3.78389	-3.6574	-2.88283	-2.64667	-4.78572	-5.04709
ENSG00000251566.1	HMGB1P35	processed_pseudogene	-2.29515	-2.88216	-2.88283	-2.64667	-4.55863	-4.82949
ENSG00000251567.5	AC018680.1	lincRNA	-3.78389	-3.6574	-2.88283	-2.64667	-4.1321	-5.04709
ENSG00000251568.1	ALG3P1	processed_pseudogene	-3.78389	-3.6574	-2.88283	-2.64667	-4.78572	-5.04709
ENSG00000251569.1	AC093899.2	protein_coding	-0.00744208	-0.336627	-2.16832	-1.20573	-1.49408	-0.277185
ENSG00000251571.1	DDX3P3	processed_pseudogene	-3.58192	-3.6574	-2.88283	-2.64667	-4.78572	-5.04709
ENSG00000251572.2	AF213884.2	processed_pseudogene	-3.78389	-3.28113	-2.88283	-2.64667	-4.78572	-5.04709
ENSG00000251573.2	LINC02106	lincRNA	-3.58832	-3.6574	-2.88283	-2.64667	-4.78572	-5.04709
ENSG00000251574.6	AC099520.1	lincRNA	-3.78389	-3.6574	-2.88283	-2.64667	-4.78572	-5.04709
ENSG00000251575.2	C5orf64-AS1	lincRNA	-3.78389	-3.6574	-2.88283	-2.64667	-4.78572	-5.04709
ENSG00000251576.1	LINC01267	lincRNA	-3.78389	-2.9914	-2.30841	-1.44361	-4.20472	-3.5175
ENSG00000251577.5	AC105460.2	antisense_RNA	-3.47416	-3.6574	-2.88283	-2.64667	-4.38325	-4.75833
ENSG00000251578.1	TRBV21-1	TR_V_pseudogene	-3.78389	-3.6574	-2.88283	-2.64667	-4.78572	-5.04709
ENSG00000251579.1	AC055733.3	processed_pseudogene	-2.32434	-2.83328	-2.42644	-2.64667	-4.78572	-4.58427
ENSG00000251580.1	LINC02482	lincRNA	-1.52742	-1.12301	1.17229	0.777456	-0.806753	-1.64632
ENSG00000251581.1	MICE	transcribed_unprocessed_pseudogene	-3.78389	-3.6574	-2.88283	-2.30064	-4.78572	-5.04709
ENSG00000251583.1	AC008427.1	processed_pseudogene	-3.78389	-3.27816	-2.88283	-2.64667	-4.78572	-4.70656
ENSG00000251584.1	AC096751.2	lincRNA	-3.78389	-3.6574	-2.88283	-2.64667	-4.42632	-4.84779
ENSG00000251585.1	AC026444.1	processed_pseudogene	-3.78389	-3.6574	-2.88283	-2.64667	-4.78572	-5.04709
ENSG00000251586.1	TET2-AS1	antisense_RNA	-2.86005	-3.46468	-2.88283	-2.64667	-4.40678	-4.8439
ENSG00000251587.1	LDHAP1	processed_pseudogene	-3.78389	-3.6574	-2.88283	-2.64667	-4.78572	-5.04709
ENSG00000251588.2	AC125336.1	processed_pseudogene	-3.78389	-3.6574	-2.88283	-2.64667	-4.78572	-5.04709
ENSG00000251590.1	NIFKP7	unprocessed_pseudogene	-3.78389	-3.6574	-2.88283	-2.64667	-4.78572	-4.85558
ENSG00000251591.2	AC016612.1	processed_pseudogene	-3.78389	-3.6574	-2.88283	-2.64667	-4.78572	-5.04709
ENSG00000251593.1	MSNP1	processed_pseudogene	-3.78389	-3.6574	-2.88283	-2.64667	-4.78572	-5.04709
ENSG00000251595.7	ABCA11P	transcribed_processed_pseudogene	1.68128	0.693891	-0.685842	-0.404647	-0.0160696	0.0612901
ENSG00000251596.1	HADHAP1	processed_pseudogene	-1.46714	-1.58356	-2.70541	-0.248354	-3.3104	-3.19748
ENSG00000251597.1	RPL37P25	processed_pseudogene	-3.78389	-3.6574	-2.88283	-2.64667	-4.78572	-5.04709
ENSG00000251598.1	AC096711.3	lincRNA	-3.58902	-3.6574	-2.88283	-2.64667	-4.57983	-5.04709
ENSG00000251599.1	AC116345.3	antisense_RNA	-3.78389	-3.6574	-2.88283	-2.64667	-4.41567	-5.04709
ENSG00000251600.6	AC139713.2	processed_transcript	-1.6571	0.902488	-2.86041	1.03479	-3.33295	1.00757
ENSG00000251601.1	AC022441.2	lincRNA	-3.78389	-3.6574	-2.88283	-2.64667	-4.78572	-5.04709
ENSG00000251602.6	AL928654.2	antisense_RNA	-0.87913	-1.19309	0.297848	-0.380543	0.452859	0.123606
ENSG00000251603.1	AC092611.2	antisense_RNA	-2.97786	-2.72015	-2.24237	-1.37119	-3.00002	-3.19996
ENSG00000251604.1	LINC01385	lincRNA	-3.5664	-3.07843	-2.11689	-2.43019	-3.59331	-3.64701
ENSG00000251605.1	AC104108.1	processed_pseudogene	-3.40448	-3.6574	-2.88283	-2.64667	-4.78572	-5.04709
ENSG00000251608.2	OR12D1	polymorphic_pseudogene	-3.78389	-3.6574	-2.88283	-2.64667	-4.78572	-5.04709
ENSG00000251609.2	SETP12	processed_pseudogene	-2.6913	-3.44438	-2.71909	-2.36878	-4.01282	-3.24852
ENSG00000251610.2	AC083906.5	unprocessed_pseudogene	-3.78389	-3.6574	-2.88283	-2.64667	-4.78572	-5.04709
ENSG00000251611.1	FAM160A1-DT	lincRNA	-3.78389	-3.29667	-2.88283	-2.64667	-4.12316	-3.73798
ENSG00000251613.3	AC063979.2	lincRNA	-3.78389	-3.6574	-2.88283	-2.64667	-4.71235	-4.50085
ENSG00000251614.1	HSPA8P19	processed_pseudogene	-0.56923	-2.35953	-2.34786	-2.35697	-2.92244	-3.25328
ENSG00000251615.3	AC104825.2	lincRNA	-1.62723	-2.43528	-1.05185	-1.95119	-1.5566	-1.94366
ENSG00000251616.1	AC113410.2	lincRNA	-3.14415	-3.03123	-2.33836	-2.39935	-3.95103	-4.23976
ENSG00000251618.1	AC007322.4	unprocessed_pseudogene	-3.78389	-3.6574	-2.88283	-2.64667	-4.78572	-5.04709
ENSG00000251619.1	LINC02508	lincRNA	-3.78389	-3.6574	-2.88283	-2.64667	-4.78572	-5.04709
ENSG00000251620.1	STPG2-AS1	antisense_RNA	-3.78389	-3.6574	-2.88283	-2.64667	-4.78572	-5.04709
ENSG00000251621.1	AC009487.3	3prime_overlapping_ncRNA	-3.78389	-3.48766	-2.88283	-2.64667	-4.78572	-5.04709
ENSG00000251623.1	AC139491.5	lincRNA	-3.78389	-3.6574	-2.88283	-2.64667	-4.78572	-4.85558
ENSG00000251624.1	UNC93B7	unprocessed_pseudogene	-3.78389	-3.6574	-2.88283	-2.64667	-4.78572	-5.04709
ENSG00000251627.1	AC010395.2	processed_pseudogene	-3.78389	-3.6574	-2.88283	-2.64667	-4.78572	-5.04709
ENSG00000251628.1	AC106789.1	lincRNA	-3.78389	-3.6574	-2.88283	-2.64667	-4.78572	-4.70401
ENSG00000251629.6	LINC02241	lincRNA	-3.78389	-3.6574	-2.24223	-2.06149	-4.78572	-5.04709
ENSG00000251630.1	AC119751.6	processed_pseudogene	-3.78389	-3.6574	-2.88283	-2.64667	-4.78572	-5.04709
ENSG00000251632.1	LINC02172	lincRNA	-3.78389	-3.6574	-2.88283	-2.64667	-4.27927	-4.87626
ENSG00000251633.3	GYG1P1	unprocessed_pseudogene	-3.09756	-2.99988	-2.88283	-2.64667	-4.5614	-5.04709
ENSG00000251634.2	AC145138.1	unprocessed_pseudogene	0.645435	-2.46538	0.298368	0.165773	2.21567	2.00692
ENSG00000251635.1	LINC02278	lincRNA	-3.33075	-3.04325	-2.88283	-1.99512	-4.78572	-5.04709
ENSG00000251636.1	LINC01218	sense_intronic	-3.78389	-3.6574	-2.88283	-2.64667	-4.78572	-5.04709
ENSG00000251637.6	AP003716.1	lincRNA	-3.01837	-1.99191	-2.39776	-0.848433	-2.82027	-2.43258
ENSG00000251638.1	AC006390.1	processed_pseudogene	-3.78389	-3.6574	-2.88283	-2.64667	-4.78572	-5.04709
ENSG00000251639.2	AC092535.2	processed_pseudogene	-3.78389	-3.6574	-2.88283	-2.64667	-4.78572	-5.04709
ENSG00000251642.1	AC098680.1	lincRNA	-3.78389	-3.6574	-2.88283	-2.64667	-4.78572	-4.86167
ENSG00000251643.1	AC093763.2	processed_pseudogene	-3.78389	-3.6574	-2.88283	-2.64667	-4.78572	-5.04709
ENSG00000251644.1	HPRT1P1	processed_pseudogene	-3.78389	-3.6574	-2.88283	-2.64667	-4.78572	-5.04709
ENSG00000251647.2	AC114781.4	processed_pseudogene	-3.24457	-3.6574	-2.88283	-2.64667	-4.78572	-5.04709
ENSG00000251648.2	AC008958.1	processed_pseudogene	-3.78389	-3.6574	-2.88283	-2.64667	-4.78572	-5.04709
ENSG00000251649.1	LINC02379	lincRNA	-3.78389	-3.6574	-2.88283	-2.64667	-4.78572	-5.04709
ENSG00000251652.1	AC092535.3	antisense_RNA	-3.78389	-3.6574	-2.88283	-2.64667	-4.78572	-5.04709
ENSG00000251654.2	AC099499.1	lincRNA	-3.78389	-3.6574	-2.88283	-2.64667	-4.78572	-5.04709
ENSG00000251655.6	PRB1	protein_coding	-3.68003	-3.6574	-2.88283	-2.64667	-4.48224	-4.94867
ENSG00000251656.1	PRELID3BP5	processed_pseudogene	-3.78389	-3.6574	-2.88283	-2.64667	-4.78572	-5.04709
ENSG00000251660.1	AC007036.3	sense_overlapping	0.00363338	-0.0626092	0.242351	-0.16933	0.983291	0.313262
ENSG00000251661.3	AC136475.1	antisense_RNA	-2.06997	-2.5419	-0.787899	-2.35685	-2.06984	-2.55367
ENSG00000251663.1	SUMO2P5	processed_pseudogene	-3.78389	-3.143	-2.88283	-2.64667	-4.78572	-5.04709
ENSG00000251664.3	PCDHA12	protein_coding	-3.48498	-3.04852	-2.88283	-2.64667	-4.60648	-3.95142
ENSG00000251665.1	AC005920.3	lincRNA	-2.08254	-2.29558	-2.88283	-2.30923	-4.24715	-3.78532
ENSG00000251666.1	ZNF346-IT1	sense_intronic	-0.503631	-1.22191	-1.80889	-1.89784	-1.9604	-2.63331
ENSG00000251667.1	BRCC3P1	processed_pseudogene	-1.85	-2.1646	-1.8688	-1.91551	-3.16738	-2.99675
ENSG00000251668.2	AC113404.2	unprocessed_pseudogene	-3.78389	-3.4028	-2.88283	-2.64667	-4.78572	-5.04709
ENSG00000251669.5	FAM86EP	transcribed_unprocessed_pseudogene	0.333762	0.793868	1.17754	0.665566	2.43207	2.1637
ENSG00000251670.1	AC113346.2	lincRNA	-3.78389	-3.6574	-2.88283	-2.64667	-4.78572	-5.04709
ENSG00000251675.1	AC010260.1	antisense_RNA	-3.78389	-3.6574	-2.88283	-2.64667	-4.78572	-4.86894
ENSG00000251676.1	SNHG27	lincRNA	-3.48078	-3.52045	-2.88283	-2.64667	-4.78572	-5.04709
ENSG00000251678.1	AC027343.3	lincRNA	-3.78389	-3.6574	-2.88283	-2.64667	-4.78572	-5.04709
ENSG00000251679.1	AC073848.1	lincRNA	-3.78389	-3.6574	-2.88283	-2.64667	-4.78572	-5.04709
ENSG00000251680.5	AC008591.1	antisense_RNA	-3.28463	-2.63731	-2.58735	-2.64667	-3.47914	-3.36761
ENSG00000251682.1	AC122718.2	processed_pseudogene	-0.395286	-0.34587	-2.12683	-2.14864	-2.3685	-3.01573
ENSG00000251685.3	UGT2B27P	unprocessed_pseudogene	-3.57262	-3.6574	-2.88283	-2.64667	-4.78572	-5.04709
ENSG00000251686.1	OR10J8P	unprocessed_pseudogene	-3.78389	-3.6574	-2.88283	-2.64667	-4.78572	-5.04709
ENSG00000251687.1	AC104791.1	antisense_RNA	-3.78389	-3.6574	-2.88283	-2.64667	-4.28712	-5.04709
ENSG00000251688.1	LINC02507	lincRNA	-3.78389	-3.45696	-2.88283	-2.64667	-4.78572	-4.86147
ENSG00000251689.1	AC079140.5	processed_pseudogene	-3.78389	-3.6574	-2.88283	-2.64667	-4.78572	-5.04709
ENSG00000251691.2	AC114786.3	unprocessed_pseudogene	-3.78389	-3.6574	-2.88283	-2.64667	-4.78572	-5.04709
ENSG00000251692.7	PTX4	protein_coding	-3.57472	-3.18284	-2.16471	-2.4132	-4.61334	-4.50601
ENSG00000251694.1	USP17L9P	unprocessed_pseudogene	-3.78389	-3.6574	-2.88283	-2.64667	-3.86482	-5.04709
ENSG00000251697.1	RN7SKP24	misc_RNA	-3.58192	-3.46509	-2.88283	-2.64667	-4.78572	-5.04709
ENSG00000251698.1	RNA5SP445	rRNA	-3.78389	-3.6574	-2.88283	-2.64667	-4.78572	-5.04709
ENSG00000251702.1	RNU6-857P	snRNA	-3.78389	-3.6574	-2.88283	-2.64667	-4.78572	-5.04709
ENSG00000251703.1	RNU6-998P	snRNA	-3.78389	-3.6574	-2.63016	-2.64667	-4.78572	-5.04709
ENSG00000251704.1	SNORA40	snoRNA	-3.78389	-3.6574	-2.88283	-2.64667	-4.78572	-5.04709
ENSG00000251705.1	RNA5-8SP6	rRNA	-3.78389	-3.6574	-2.88283	-2.64667	-4.78572	-5.04709
ENSG00000251706.1	RNU7-61P	snRNA	-3.78389	-3.6574	-2.88283	-2.64667	-4.78572	-5.04709
ENSG00000251707.2	RNU7-37P	snRNA	-3.78389	-3.6574	-2.88283	-2.64667	-4.78572	-5.04709
ENSG00000251711.1	RNU6-632P	snRNA	-3.78389	-3.6574	-2.88283	-2.64667	-4.78572	-5.04709
ENSG00000251712.3	RNU7-20P	snRNA	-3.78389	-3.6574	-2.88283	-2.64667	-4.78572	-5.04709
ENSG00000251714.1	RN7SKP67	misc_RNA	-3.78389	-3.46509	-2.63531	-2.64667	-4.78572	-5.04709
ENSG00000251715.1	SNORA68	snoRNA	-3.78389	-3.6574	-2.88283	-2.64667	-4.78572	-5.04709
ENSG00000251717.1	RNA5SP419	rRNA	-3.78389	-3.6574	-2.88283	-2.51197	-4.78572	-5.04709
ENSG00000251718.1	RNU2-13P	snRNA	-3.78389	-3.44866	-2.88283	-2.64667	-4.78572	-5.04709
ENSG00000251719.1	RNU6-408P	snRNA	-3.78389	-3.6574	-2.88283	-2.64667	-4.78572	-5.04709
ENSG00000251720.1	RNU7-123P	snRNA	-3.78389	-3.6574	-2.88283	-2.64667	-4.78572	-5.04709
ENSG00000251722.1	RNU5E-3P	snRNA	-3.78389	-3.6574	-2.88283	-2.64667	-4.78572	-5.04709
ENSG00000251724.1	RNU7-175P	snRNA	-3.78389	-3.6574	-2.88283	-2.64667	-4.78572	-5.04709
ENSG00000251726.1	RNU7-41P	snRNA	-3.78389	-3.6574	-2.88283	-2.64667	-4.78572	-5.04709
ENSG00000251727.1	RNU6-488P	snRNA	-3.78389	-3.6574	-2.88283	-2.64667	-4.78572	-5.04709
ENSG00000251728.1	Y_RNA	misc_RNA	-3.11376	-3.46509	-2.88283	-2.64667	-4.78572	-5.04709
ENSG00000251729.1	RNA5SP401	rRNA	-3.78389	-3.6574	-2.88283	-2.64667	-4.78572	-5.04709
ENSG00000251730.1	SNORA4	snoRNA	-3.78389	-3.6574	-2.88283	-2.64667	-4.78572	-5.04709
ENSG00000251732.1	RN7SKP122	misc_RNA	-3.78389	-3.6574	-2.88283	-2.64667	-4.78572	-5.04709
ENSG00000251733.1	SCARNA8	scaRNA	-0.00400863	-0.245752	-1.34771	-0.962447	-0.381147	-0.638154
ENSG00000251735.1	SNORA25	snoRNA	-3.78389	-3.6574	-2.88283	-2.64667	-4.78572	-5.04709
ENSG00000251739.1	RNU6-1053P	snRNA	-3.78389	-3.6574	-2.88283	-2.64667	-4.78572	-5.04709
ENSG00000251741.1	RNU4ATAC13P	snRNA	-3.78389	-3.6574	-2.88283	-2.64667	-4.78572	-5.04709
ENSG00000251742.1	RN7SKP13	misc_RNA	-3.78389	-3.6574	-2.88283	-2.64667	-4.78572	-5.04709
ENSG00000251744.1	SNORA25	snoRNA	-3.78389	-3.6574	-2.88283	-2.64667	-4.78572	-5.04709
ENSG00000251745.1	RNU7-124P	snRNA	-3.78389	-3.6574	-2.88283	-2.64667	-4.78572	-5.04709
ENSG00000251746.1	RNA5SP112	rRNA	-3.78389	-3.6574	-2.88283	-2.64667	-4.78572	-4.86167
ENSG00000251747.1	RNU7-60P	snRNA	-3.78389	-3.6574	-2.88283	-2.64667	-4.78572	-5.04709
ENSG00000251748.1	RNU4ATAC11P	snRNA	-3.78389	-3.6574	-2.88283	-2.64667	-4.78572	-5.04709
ENSG00000251750.1	RNU5F-8P	snRNA	-3.78389	-3.6574	-2.88283	-2.64667	-4.78572	-5.04709
ENSG00000251751.1	RN7SKP46	misc_RNA	-3.78389	-3.6574	-2.88283	-2.64667	-4.78572	-5.04709
ENSG00000251752.1	RNU4-29P	snRNA	-3.78389	-3.6574	-2.88283	-2.64667	-4.78572	-5.04709
ENSG00000251753.1	RNU6-75P	snRNA	-3.78389	-3.6574	-2.88283	-2.64667	-4.78572	-5.04709
ENSG00000251754.1	RNU6-999P	snRNA	-3.78389	-3.6574	-2.88283	-2.64667	-4.78572	-5.04709
ENSG00000251756.1	RNA5SP385	rRNA	-3.78389	-3.6574	-2.88283	-2.64667	-4.78572	-5.04709
ENSG00000251757.1	RNU6-848P	snRNA	-3.78389	-3.6574	-2.88283	-2.64667	-4.78572	-5.04709
ENSG00000251759.1	RN7SKP298	misc_RNA	-3.78389	-3.6574	-2.88283	-2.64667	-4.78572	-5.04709
ENSG00000251760.1	RNA5SP418	rRNA	-3.78389	-3.6574	-2.88283	-2.64667	-4.78572	-5.04709
ENSG00000251761.1	RNU6-138P	snRNA	-3.78389	-3.6574	-2.88283	-2.64667	-4.78572	-5.04709
ENSG00000251763.1	RNU6-470P	snRNA	-3.78389	-3.6574	-2.88283	-2.64667	-4.78572	-5.04709
ENSG00000251764.1	RNA5SP446	rRNA	-3.78389	-3.6574	-2.88283	-2.64667	-4.78572	-5.04709
ENSG00000251766.1	RNA5SP518	rRNA	-3.78389	-3.6574	-2.88283	-2.64667	-4.78572	-5.04709
ENSG00000251767.1	RNU7-8P	snRNA	-3.78389	-3.6574	-2.88283	-2.64667	-4.78572	-5.04709
ENSG00000251768.1	RNA5SP217	rRNA	-3.78389	-3.6574	-2.88283	-2.64667	-4.78572	-5.04709
ENSG00000251770.1	RNA5SP486	rRNA	-3.78389	-3.6574	-2.88283	-2.64667	-4.78572	-5.04709
ENSG00000251771.2	U6	snRNA	-3.78389	-3.6574	-2.88283	-2.64667	-4.78572	-5.04709
ENSG00000251773.1	RNU6-1129P	snRNA	-3.78389	-3.6574	-2.88283	-2.64667	-4.78572	-5.04709
ENSG00000251774.1	RNU6-377P	snRNA	-3.78389	-3.6574	-2.88283	-2.64667	-4.78572	-5.04709
ENSG00000251775.1	ACA59	snoRNA	-3.58832	-2.95757	-2.644	-2.51197	-4.28086	-4.55702
ENSG00000251776.1	RN7SKP242	misc_RNA	-3.78389	-3.6574	-2.88283	-2.64667	-4.78572	-5.04709
ENSG00000251778.1	SNORA3	snoRNA	-3.78389	-3.6574	-2.88283	-2.64667	-4.78572	-5.04709
ENSG00000251779.1	Y_RNA	misc_RNA	-3.78389	-3.6574	-2.88283	-2.64667	-4.78572	-5.04709
ENSG00000251781.1	RNA5SP356	rRNA	-3.78389	-3.6574	-2.88283	-2.64667	-4.78572	-5.04709
ENSG00000251783.1	RNU6-1170P	snRNA	-3.78389	-3.6574	-2.88283	-2.64667	-4.78572	-5.04709
ENSG00000251785.1	RNA5SP20	rRNA	-3.78389	-3.6574	-2.88283	-2.64667	-4.78572	-5.04709
ENSG00000251787.1	RNU7-47P	snRNA	-3.78389	-3.6574	-2.88283	-2.64667	-4.78572	-5.04709
ENSG00000251788.1	RNU5A-7P	snRNA	-3.58832	-3.6574	-2.88283	-2.64667	-4.78572	-5.04709
ENSG00000251789.2	RNU4-57P	snRNA	-3.78389	-3.6574	-2.88283	-2.64667	-4.78572	-5.04709
ENSG00000251791.1	SCARNA6	scaRNA	5.86445	5.77126	6.47141	6.10304	7.714	7.31371
ENSG00000251792.1	Y_RNA	misc_RNA	-3.78389	-3.6574	-2.88283	-2.64667	-4.78572	-5.04709
ENSG00000251794.1	RNU6-237P	snRNA	-3.78389	-3.6574	-2.88283	-2.64667	-4.78572	-5.04709
ENSG00000251796.1	SNORA70	snoRNA	-3.78389	-3.6574	-2.88283	-2.64667	-4.78572	-5.04709
ENSG00000251798.1	RNU6-863P	snRNA	-3.78389	-3.6574	-2.88283	-2.64667	-4.41567	-5.04709
ENSG00000251799.1	Y_RNA	misc_RNA	-3.78389	-3.6574	-2.88283	-2.64667	-4.78572	-5.04709
ENSG00000251802.1	SNORA31	snoRNA	-3.78389	-3.44729	-2.88283	-2.64667	-4.78572	-5.04709
ENSG00000251803.1	Y_RNA	misc_RNA	-3.78389	-3.6574	-2.88283	-2.64667	-4.78572	-5.04709
ENSG00000251804.1	RNU6-1294P	snRNA	-3.78389	-3.6574	-2.88283	-2.64667	-4.78572	-5.04709
ENSG00000251805.1	SCARNA21	scaRNA	-3.78389	-3.6574	-2.88283	-2.64667	-4.78572	-5.04709
ENSG00000251807.1	RNU6-202P	snRNA	-3.78389	-3.6574	-2.88283	-2.64667	-4.78572	-5.04709
ENSG00000251809.1	RN7SKP14	misc_RNA	-3.78389	-3.6574	-2.88283	-2.64667	-4.78572	-5.04709
ENSG00000251810.1	RN7SKP132	misc_RNA	-3.78389	-3.6574	-2.88283	-2.64667	-4.78572	-5.04709
ENSG00000251811.1	Y_RNA	misc_RNA	-3.78389	-3.6574	-2.88283	-2.64667	-4.78572	-5.04709
ENSG00000251812.1	Y_RNA	misc_RNA	-3.78389	-3.6574	-2.88283	-2.64667	-4.78572	-5.04709
ENSG00000251813.1	RNU6-983P	snRNA	-3.78389	-3.6574	-2.88283	-2.64667	-4.78572	-5.04709
ENSG00000251814.1	RN7SKP18	misc_RNA	-3.78389	-3.46509	-2.88283	-2.64667	-4.78572	-5.04709
ENSG00000251815.1	SNORD116-26	snoRNA	-3.78389	-3.6574	-2.88283	-2.64667	-4.78572	-5.04709
ENSG00000251816.1	RNA5SP157	rRNA	-3.78389	-3.6574	-2.88283	-2.64667	-4.78572	-5.04709
ENSG00000251818.1	SCARNA20	scaRNA	-3.78389	-3.6574	-2.88283	-2.64667	-4.78572	-5.04709
ENSG00000251819.1	RNU6-322P	snRNA	-3.78389	-3.6574	-2.88283	-2.64667	-4.78572	-5.04709
ENSG00000251821.1	RNU6-583P	snRNA	-3.78389	-3.6574	-2.88283	-2.64667	-4.78572	-5.04709
ENSG00000251822.1	SNORA19	snoRNA	-3.78389	-3.6574	-2.88283	-2.64667	-4.78572	-5.04709
ENSG00000251823.2	RNA5SP162	rRNA	-3.78389	-3.6574	-2.88283	-2.64667	-4.78572	-5.04709
ENSG00000251825.1	RN7SKP19	misc_RNA	-3.78389	-3.6574	-2.88283	-2.64667	-4.78572	-5.04709
ENSG00000251828.1	SNORA31	snoRNA	-3.78389	-3.6574	-2.88283	-2.64667	-4.78572	-5.04709
ENSG00000251829.1	RNA5SP436	rRNA	-3.78389	-3.6574	-2.88283	-2.64667	-4.78572	-5.04709
ENSG00000251830.1	SNORD46	snoRNA	-3.78389	-3.6574	-2.88283	-2.64667	-4.78572	-5.04709
ENSG00000251831.1	RNU6-1114P	snRNA	-3.78389	-3.6574	-2.88283	-2.64667	-4.78572	-5.04709
ENSG00000251834.1	RNU6-319P	snRNA	-3.78389	-3.6574	-2.88283	-2.64667	-4.78572	-5.04709
ENSG00000251835.1	RNU6ATAC32P	snRNA	-3.78389	-3.6574	-2.88283	-2.64667	-4.78572	-5.04709
ENSG00000251837.1	Y_RNA	misc_RNA	-3.78389	-3.6574	-2.88283	-2.64667	-4.78572	-5.04709
ENSG00000251838.1	SNORA31	snoRNA	-3.78389	-3.6574	-2.88283	-2.64667	-4.78572	-5.04709
ENSG00000251839.1	RNU7-12P	snRNA	-3.78389	-3.6574	-2.88283	-2.64667	-4.78572	-5.04709
ENSG00000251840.1	RN7SKP155	misc_RNA	-3.78389	-3.6574	-2.88283	-2.64667	-4.78572	-5.04709
ENSG00000251841.1	RNU6-1334P	snRNA	-3.78389	-3.6574	-2.88283	-2.64667	-4.78572	-5.04709
ENSG00000251842.1	RNU6-732P	snRNA	-3.78389	-3.6574	-2.88283	-2.64667	-4.78572	-5.04709
ENSG00000251843.1	RNU6-803P	snRNA	-3.78389	-3.6574	-2.88283	-2.64667	-4.78572	-5.04709
ENSG00000251844.1	snoMe28S-Am2634	snoRNA	-3.78389	-3.6574	-2.88283	-2.64667	-4.78572	-5.04709
ENSG00000251850.1	RNA5SP96	rRNA	-3.78389	-3.6574	-2.88283	-2.64667	-4.78572	-5.04709
ENSG00000251851.1	RNU6-772P	snRNA	-3.78389	-3.6574	-2.88283	-2.64667	-4.78572	-5.04709
ENSG00000251852.1	Y_RNA	misc_RNA	-3.78389	-3.6574	-2.88283	-2.64667	-4.78572	-5.04709
ENSG00000251854.1	RNU6-507P	snRNA	-3.78389	-3.6574	-2.88283	-2.64667	-4.78572	-5.04709
ENSG00000251856.1	MIR449C	miRNA	-3.78389	-3.6574	-2.88283	-2.64667	-4.78572	-5.04709
ENSG00000251857.1	RNA5SP362	rRNA	-3.78389	-3.44866	-2.88283	-2.20699	-3.99104	-4.41561
ENSG00000251858.1	SNORA31	snoRNA	-3.78389	-3.6574	-2.88283	-2.64667	-4.78572	-5.04709
ENSG00000251859.1	RNU6-1288P	snRNA	-3.78389	-3.6574	-2.88283	-2.64667	-4.78572	-5.04709
ENSG00000251861.1	SCARNA20	scaRNA	-3.78389	-3.6574	-2.88283	-2.64667	-4.78572	-5.04709
ENSG00000251862.2	MIR1343	miRNA	-3.78389	-3.6574	-2.88283	-2.64667	-4.78572	-5.04709
ENSG00000251864.1	Y_RNA	misc_RNA	-3.78389	-3.6574	-2.88283	-2.64667	-4.78572	-5.04709
ENSG00000251865.1	RNU6-518P	snRNA	-3.78389	-3.6574	-2.88283	-2.64667	-4.78572	-5.04709
ENSG00000251866.1	SCARNA21B	scaRNA	-3.40216	-2.61932	-1.45268	-2.20699	-3.39946	-3.98872
ENSG00000251867.3	AC009812.1	antisense_RNA	-1.25047	-1.28326	-2.0414	-1.01338	-2.82207	-1.28389
ENSG00000251868.1	RNU7-71P	snRNA	-3.78389	-3.6574	-2.88283	-2.64667	-4.78572	-5.04709
ENSG00000251869.1	SCARNA23	scaRNA	-0.599937	-1.33724	2.8316	3.07846	2.48581	2.53667
ENSG00000251870.1	RNU2-69P	snRNA	-3.78389	-3.6574	-2.88283	-2.64667	-4.78572	-5.04709
ENSG00000251873.1	RNA5SP182	rRNA	-3.78389	-3.6574	-2.88283	-2.64667	-4.78572	-5.04709
ENSG00000251874.1	RNU6-615P	snRNA	-3.78389	-3.6574	-2.88283	-2.64667	-4.78572	-5.04709
ENSG00000251875.1	RNU5F-2P	snRNA	-3.78389	-3.6574	-2.88283	-2.64667	-4.78572	-5.04709
ENSG00000251877.1	RNU2-45P	snRNA	-3.78389	-3.6574	-2.88283	-2.64667	-4.78572	-5.04709
ENSG00000251878.1	SNORD79	snoRNA	-3.78389	-3.6574	-2.88283	-2.64667	-4.78572	-5.04709
ENSG00000251880.1	RNU7-75P	snRNA	-3.78389	-3.6574	-2.88283	-2.64667	-4.78572	-5.04709
ENSG00000251882.1	RNU6-475P	snRNA	-3.78389	-3.6574	-2.88283	-2.64667	-4.78572	-5.04709
ENSG00000251883.1	RNU6ATAC17P	snRNA	-3.78389	-3.6574	-2.88283	-2.64667	-4.78572	-5.04709
ENSG00000251884.1	RNA5SP288	rRNA	-3.78389	-3.6574	-2.88283	-2.64667	-4.78572	-5.04709
ENSG00000251886.1	RNU6-120P	snRNA	-3.78389	-3.6574	-2.88283	-2.64667	-4.78572	-5.04709
ENSG00000251887.2	RNU6-760P	snRNA	-3.78389	-3.6574	-2.88283	-2.64667	-4.78572	-5.04709
ENSG00000251888.1	RN7SKP190	misc_RNA	-3.78389	-3.6574	-2.88283	-2.64667	-4.78572	-5.04709
ENSG00000251889.1	RNU4-49P	snRNA	-3.78389	-3.6574	-2.88283	-2.64667	-4.78572	-5.04709
ENSG00000251890.1	RNA5SP497	rRNA	-3.78389	-3.6574	-2.88283	-2.64667	-4.78572	-5.04709
ENSG00000251891.1	RNU7-79P	snRNA	-3.78389	-3.6574	-2.88283	-2.64667	-4.78572	-5.04709
ENSG00000251892.1	RNU7-84P	snRNA	-3.78389	-3.6574	-2.88283	-2.64667	-4.78572	-5.04709
ENSG00000251893.2	SNORA70	snoRNA	-3.78389	-3.6574	-2.88283	-2.64667	-4.78572	-5.04709
ENSG00000251895.1	RNU6-976P	snRNA	-3.78389	-3.6574	-2.88283	-2.64667	-4.78572	-5.04709
ENSG00000251896.1	SNORD116-27	snoRNA	-3.78389	-3.6574	-2.88283	-2.64667	-4.78572	-5.04709
ENSG00000251897.1	RNU6-916P	snRNA	-3.78389	-3.6574	-2.88283	-2.64667	-4.78572	-5.04709
ENSG00000251898.1	SCARNA11	scaRNA	-2.04208	-1.87785	-1.48022	-1.60153	-2.70763	-2.00762
ENSG00000251900.1	VTRNA2-2P	misc_RNA	-3.78389	-3.6574	-2.88283	-2.64667	-4.78572	-5.04709
ENSG00000251904.1	RNA5SP272	rRNA	-3.78389	-3.6574	-2.88283	-2.64667	-4.78572	-5.04709
ENSG00000251905.1	RNU7-2P	snRNA	-3.78389	-3.6574	-2.88283	-2.64667	-4.78572	-5.04709
ENSG00000251906.2	RNU6-351P	snRNA	-3.78389	-3.6574	-2.88283	-2.64667	-4.78572	-5.04709
ENSG00000251907.1	RNU6-240P	snRNA	-3.78389	-3.6574	-2.88283	-2.64667	-4.78572	-5.04709
ENSG00000251908.1	RNU6-491P	snRNA	-3.78389	-3.6574	-2.88283	-2.64667	-4.78572	-5.04709
ENSG00000251913.1	RNU6-513P	snRNA	-3.78389	-3.6574	-2.88283	-2.64667	-4.78572	-5.04709
ENSG00000251914.1	RNU7-200P	snRNA	-3.78389	-3.6574	-2.88283	-2.64667	-4.78572	-5.04709
ENSG00000251915.1	RNA5SP406	rRNA	-3.78389	-3.6574	-2.88283	-2.64667	-4.78572	-5.04709
ENSG00000251916.1	RNU1-61P	snRNA	-3.78389	-3.6574	-2.88283	-2.64667	-4.78572	-5.04709
ENSG00000251917.1	RNU1-86P	snRNA	-3.78389	-3.6574	-2.88283	-2.64667	-4.78572	-5.04709
ENSG00000251919.1	RNU7-105P	snRNA	-3.78389	-3.6574	-2.88283	-2.64667	-4.78572	-5.04709
ENSG00000251920.1	RNA5SP216	rRNA	-3.78389	-3.6574	-2.88283	-2.64667	-4.78572	-5.04709
ENSG00000251922.1	SNORA14	snoRNA	-3.78389	-3.6574	-2.88283	-2.64667	-4.78572	-5.04709
ENSG00000251923.1	RNU6-276P	snRNA	-3.78389	-3.6574	-2.88283	-2.64667	-4.78572	-5.04709
ENSG00000251924.1	RNA5SP408	rRNA	-3.78389	-3.28087	-2.42452	-2.29478	-4.58708	-4.41678
ENSG00000251925.1	SNORA70	snoRNA	-3.78389	-3.6574	-2.88283	-2.64667	-4.78572	-5.04709
ENSG00000251929.1	RNU6-189P	snRNA	-3.78389	-3.6574	-2.88283	-2.64667	-4.78572	-5.04709
ENSG00000251931.1	RNU6-871P	snRNA	-3.78389	-3.6574	-2.88283	-2.64667	-4.78572	-5.04709
ENSG00000251934.1	RNU6-1143P	snRNA	-3.78389	-3.6574	-2.88283	-2.64667	-4.78572	-5.04709
ENSG00000251935.1	RN7SKP179	misc_RNA	-3.78389	-3.46509	-2.88283	-2.64667	-4.78572	-5.04709
ENSG00000251936.1	RNA5SP249	rRNA	-3.78389	-3.6574	-2.88283	-2.64667	-4.78572	-5.04709
ENSG00000251937.1	RNU7-129P	snRNA	-3.78389	-3.6574	-2.88283	-2.64667	-4.78572	-5.04709
ENSG00000251939.1	RNU6-1278P	snRNA	-3.58832	-3.6574	-2.88283	-2.64667	-4.78572	-5.04709
ENSG00000251940.1	SNORA15	snoRNA	-3.78389	-3.6574	-2.88283	-2.64667	-4.78572	-5.04709
ENSG00000251941.1	RNA5SP116	rRNA	-3.78389	-3.6574	-2.88283	-2.64667	-4.78572	-5.04709
ENSG00000251942.1	SCARNA16	scaRNA	-3.78389	-3.46509	-2.88283	-2.64667	-4.78572	-5.04709
ENSG00000251943.1	RNU6-693P	snRNA	-3.78389	-3.6574	-2.88283	-2.64667	-4.78572	-5.04709
ENSG00000251946.1	RNU6-1023P	snRNA	-3.78389	-3.6574	-2.88283	-2.64667	-4.78572	-5.04709
ENSG00000251947.1	RN7SKP164	misc_RNA	-3.78389	-3.6574	-2.88283	-2.64667	-4.78572	-5.04709
ENSG00000251951.1	RN7SKP34	misc_RNA	-3.78389	-3.6574	-2.88283	-2.64667	-4.78572	-5.04709
ENSG00000251952.1	RNU6-1219P	snRNA	-3.78389	-3.6574	-2.88283	-2.64667	-4.78572	-5.04709
ENSG00000251953.1	RNA5SP522	rRNA	-3.78389	-3.6574	-2.88283	-2.64667	-4.78572	-5.04709
ENSG00000251954.1	RNU6-496P	snRNA	-3.78389	-3.6574	-2.88283	-2.64667	-4.78572	-5.04709
ENSG00000251955.1	RNU6-27P	snRNA	-3.78389	-3.6574	-2.88283	-2.64667	-4.78572	-5.04709
ENSG00000251956.1	RNU6-617P	snRNA	-3.78389	-3.6574	-2.88283	-2.64667	-4.78572	-5.04709
ENSG00000251957.1	RNU6-1095P	snRNA	-3.78389	-3.6574	-2.88283	-2.64667	-4.78572	-5.04709
ENSG00000251958.1	RNU6-1102P	snRNA	-3.78389	-3.6574	-2.88283	-2.64667	-4.78572	-5.04709
ENSG00000251960.1	RNU6-559P	snRNA	-3.78389	-3.6574	-2.88283	-2.64667	-4.78572	-5.04709
ENSG00000251961.1	RNU6ATAC13P	snRNA	-3.78389	-3.6574	-2.88283	-2.64667	-4.78572	-5.04709
ENSG00000251964.2	U7	snRNA	-3.78389	-3.6574	-2.88283	-2.64667	-4.78572	-5.04709
ENSG00000251965.1	RNA5SP208	rRNA	-3.78389	-3.6574	-2.88283	-2.64667	-4.78572	-5.04709
ENSG00000251967.1	SNORD77	snoRNA	-3.78389	-3.6574	-2.88283	-2.64667	-4.78572	-5.04709
ENSG00000251970.1	RNU1-41P	snRNA	-3.78389	-3.6574	-2.88283	-2.64667	-4.78572	-5.04709
ENSG00000251971.1	RNU6-1333P	snRNA	-3.78389	-3.6574	-2.88283	-2.64667	-4.78572	-5.04709
ENSG00000251972.1	RNU6-123P	snRNA	-3.78389	-3.6574	-2.88283	-2.64667	-4.78572	-5.04709
ENSG00000251973.1	RNU6-473P	snRNA	-3.78389	-3.6574	-2.88283	-2.64667	-4.78572	-5.04709
ENSG00000251974.1	SNORA19	snoRNA	-3.78389	-3.6574	-2.88283	-2.64667	-4.78572	-5.04709
ENSG00000251975.1	RNU6-718P	snRNA	-3.78389	-3.6574	-2.88283	-2.64667	-4.78572	-5.04709
ENSG00000251976.1	RN7SKP141	misc_RNA	-3.78389	-3.6574	-2.88283	-2.64667	-4.78572	-5.04709
ENSG00000251977.1	RNU6-991P	snRNA	-3.78389	-3.6574	-2.88283	-2.64667	-4.78572	-5.04709
ENSG00000251978.1	RNA5SP236	rRNA	-3.78389	-3.6574	-2.88283	-2.64667	-4.78572	-5.04709
ENSG00000251980.1	RNU6-436P	snRNA	-3.78389	-3.6574	-2.88283	-2.64667	-4.78572	-5.04709
ENSG00000251981.1	RNU7-52P	snRNA	-3.78389	-3.6574	-2.88283	-2.64667	-4.78572	-5.04709
ENSG00000251982.1	RN7SKP43	misc_RNA	-3.78389	-3.44866	-2.88283	-2.64667	-4.78572	-5.04709
ENSG00000251983.1	RN7SKP157	misc_RNA	-3.78389	-3.6574	-2.88283	-2.64667	-4.78572	-5.04709
ENSG00000251985.1	RNU6-1161P	snRNA	-3.78389	-3.6574	-2.88283	-2.64667	-4.78572	-5.04709
ENSG00000251986.1	Y_RNA	misc_RNA	-3.78389	-3.6574	-2.88283	-2.64667	-4.78572	-5.04709
ENSG00000251987.1	SNORD63	snoRNA	-3.78389	-3.6574	-2.88283	-2.64667	-4.78572	-5.04709
ENSG00000251988.1	RNU4ATAC18P	snRNA	-2.8765	-3.6574	-2.88283	-2.64667	-4.58886	-5.04709
ENSG00000251990.1	RNA5SP180	rRNA	-3.78389	-3.6574	-2.88283	-2.64667	-4.78572	-5.04709
ENSG00000251991.1	RNU7-49P	snRNA	-3.78389	-3.6574	-2.88283	-2.64667	-4.78572	-5.04709
ENSG00000251992.1	SCARNA17	scaRNA	-0.13848	-0.0339687	1.83238	1.5885	3.17969	2.45577
ENSG00000251993.1	RNA5SP227	rRNA	-3.78389	-3.29519	-2.88283	-2.64667	-4.78572	-5.04709
ENSG00000251994.1	RNU2-27P	snRNA	-3.78389	-3.6574	-2.88283	-2.64667	-4.78572	-5.04709
ENSG00000251996.1	Y_RNA	misc_RNA	-3.78389	-3.6574	-2.88283	-2.64667	-4.78572	-5.04709
ENSG00000251997.1	RNA5SP458	rRNA	-3.78389	-3.6574	-2.88283	-2.64667	-4.78572	-5.04709
ENSG00000251998.1	RNU6-168P	snRNA	-3.78389	-3.6574	-2.88283	-2.64667	-4.78572	-5.04709
ENSG00000251999.1	SNORA31	snoRNA	-3.78389	-3.44729	-2.88283	-2.64667	-4.78572	-5.04709
ENSG00000252001.1	RNA5SP303	rRNA	-3.78389	-3.6574	-2.88283	-2.64667	-4.58886	-5.04709
ENSG00000252002.1	RNA5SP154	rRNA	-3.78389	-3.6574	-2.88283	-2.64667	-4.78572	-5.04709
ENSG00000252003.1	RNU7-154P	snRNA	-3.78389	-3.6574	-2.88283	-2.64667	-4.78572	-5.04709
ENSG00000252005.2	RNU4ATAC8P	snRNA	-3.78389	-3.6574	-2.88283	-2.64667	-4.78572	-5.04709
ENSG00000252008.1	RNU6-927P	snRNA	-3.78389	-3.6574	-2.88283	-2.64667	-4.78572	-5.04709
ENSG00000252010.1	SCARNA5	scaRNA	6.49631	6.08221	7.63779	7.37992	8.82922	8.7758
ENSG00000252011.1	SNORA25	snoRNA	-3.78389	-3.6574	-2.88283	-2.64667	-4.78572	-5.04709
ENSG00000252012.1	RNA5SP521	rRNA	-3.78389	-3.6574	-2.88283	-2.64667	-4.78572	-5.04709
ENSG00000252013.1	RNU4ATAC14P	snRNA	-3.78389	-3.6574	-2.88283	-2.64667	-4.78572	-5.04709
ENSG00000252014.1	SNORA70	snoRNA	-3.78389	-3.6574	-2.88283	-2.64667	-4.78572	-5.04709
ENSG00000252015.1	RNU6-904P	snRNA	-3.78389	-3.6574	-2.88283	-2.64667	-4.78572	-5.04709
ENSG00000252016.1	ACA64	snoRNA	-3.78389	-3.6574	-2.88283	-2.64667	-4.78572	-5.04709
ENSG00000252017.1	RNU6-1194P	snRNA	-3.78389	-3.6574	-2.88283	-2.64667	-4.78572	-5.04709
ENSG00000252018.1	RNU2-30P	snRNA	-3.78389	-3.6574	-2.88283	-2.64667	-4.78572	-5.04709
ENSG00000252019.1	RNU6ATAC9P	snRNA	-3.78389	-3.6574	-2.88283	-2.64667	-4.78572	-5.04709
ENSG00000252020.1	SCARNA17	scaRNA	-3.78389	-3.6574	-2.88283	-2.64667	-4.72739	-4.98519
ENSG00000252021.1	Y_RNA	misc_RNA	-3.41693	-3.6574	-2.88283	-2.64667	-4.78572	-5.04709
ENSG00000252022.1	SNORD33	snoRNA	-3.78389	-3.6574	-2.88283	-2.64667	-4.78572	-5.04709
ENSG00000252023.1	RNU6-581P	snRNA	-3.78389	-3.6574	-2.88283	-2.64667	-4.78572	-5.04709
ENSG00000252025.1	RNU6-982P	snRNA	-3.78389	-3.6574	-2.88283	-2.64667	-4.78572	-5.04709
ENSG00000252026.1	RNU6-1262P	snRNA	-3.78389	-3.6574	-2.88283	-2.64667	-4.78572	-5.04709
ENSG00000252027.1	RNU6ATAC14P	snRNA	-3.78389	-3.6574	-2.88283	-2.64667	-4.78572	-5.04709
ENSG00000252028.1	RN7SKP52	misc_RNA	-3.78389	-3.6574	-2.88283	-2.64667	-4.78572	-5.04709
ENSG00000252029.1	RNA5SP253	rRNA	-3.78389	-3.6574	-2.88283	-2.64667	-4.78572	-5.04709
ENSG00000252030.1	RNU6-1196P	snRNA	-3.78389	-3.6574	-2.88283	-2.64667	-4.78572	-5.04709
ENSG00000252031.1	RNU6-561P	snRNA	-3.78389	-3.6574	-2.88283	-2.64667	-4.78572	-5.04709
ENSG00000252032.1	RNU6-1281P	snRNA	-3.78389	-3.6574	-2.88283	-2.64667	-4.78572	-5.04709
ENSG00000252033.1	RNU6-311P	snRNA	-3.78389	-3.6574	-2.88283	-2.64667	-4.78572	-5.04709
ENSG00000252034.1	RNY4P37	misc_RNA	-3.58192	-3.6574	-2.88283	-2.64667	-4.78572	-5.04709
ENSG00000252035.1	RNU6-397P	snRNA	-3.78389	-3.6574	-2.88283	-2.64667	-4.78572	-5.04709
ENSG00000252036.1	RN7SKP288	misc_RNA	-2.86545	-3.27206	-2.88283	-2.40462	-4.24595	-4.8642
ENSG00000252037.1	RNU6-162P	snRNA	-3.78389	-3.6574	-2.88283	-2.64667	-4.78572	-5.04709
ENSG00000252039.1	RNU6-287P	snRNA	-3.78389	-3.6574	-2.88283	-2.64667	-4.78572	-5.04709
ENSG00000252040.1	snoU109	snoRNA	-3.78389	-3.6574	-2.88283	-2.64667	-4.78572	-5.04709
ENSG00000252041.1	RNA5SP228	rRNA	-3.78389	-3.6574	-2.88283	-2.41076	-4.78572	-5.04709
ENSG00000252042.1	Y_RNA	misc_RNA	-3.78389	-3.6574	-2.88283	-2.64667	-4.78572	-5.04709
ENSG00000252045.1	SNORA33	snoRNA	-3.78389	-3.6574	-2.88283	-2.55281	-4.78572	-5.04709
ENSG00000252046.1	RNU6-150P	snRNA	-3.78389	-3.6574	-2.88283	-2.64667	-4.78572	-5.04709
ENSG00000252047.1	Y_RNA	misc_RNA	-3.78389	-3.6574	-2.88283	-2.64667	-4.78572	-5.04709
ENSG00000252049.1	SNORA40	snoRNA	-3.78389	-3.6574	-2.88283	-2.64667	-4.78572	-5.04709
ENSG00000252050.1	SNORA31	snoRNA	-3.78389	-3.6574	-2.88283	-2.64667	-4.78572	-5.04709
ENSG00000252051.1	RN7SKP276	misc_RNA	-3.78389	-3.6574	-2.88283	-2.64667	-4.78572	-5.04709
ENSG00000252053.1	RNU6-1101P	snRNA	-3.78389	-3.6574	-2.88283	-2.64667	-4.78572	-5.04709
ENSG00000252057.2	RNU7-174P	snRNA	-3.78389	-3.6574	-2.88283	-2.64667	-4.78572	-5.04709
ENSG00000252060.1	RNA5SP464	rRNA	-3.78389	-3.6574	-2.88283	-2.64667	-4.78572	-5.04709
ENSG00000252061.1	RNU6-415P	snRNA	-3.78389	-3.6574	-2.88283	-2.64667	-4.78572	-5.04709
ENSG00000252062.1	RNU6-469P	snRNA	-3.78389	-3.6574	-2.88283	-2.64667	-4.78572	-5.04709
ENSG00000252063.1	RNU6-1041P	snRNA	-3.78389	-3.6574	-2.88283	-2.64667	-4.78572	-5.04709
ENSG00000252064.1	Y_RNA	misc_RNA	-3.78389	-3.6574	-2.88283	-2.64667	-4.78572	-5.04709
ENSG00000252065.1	RNU6-864P	snRNA	-3.78389	-3.6574	-2.88283	-2.64667	-4.78572	-5.04709
ENSG00000252066.1	RNU2-53P	snRNA	-3.78389	-3.6574	-2.88283	-2.64667	-4.78572	-5.04709
ENSG00000252067.1	RNU4-71P	snRNA	-3.78389	-3.6574	-2.88283	-2.64667	-4.78572	-5.04709
ENSG00000252068.1	RNU6-390P	snRNA	-3.78389	-3.6574	-2.88283	-2.64667	-4.78572	-5.04709
ENSG00000252069.1	Y_RNA	misc_RNA	-3.78389	-3.6574	-2.88283	-2.64667	-4.78572	-5.04709
ENSG00000252070.1	RNA5SP341	rRNA	-3.78389	-3.6574	-2.88283	-2.64667	-4.78572	-5.04709
ENSG00000252072.1	RNA5SP320	rRNA	-3.78389	-3.6574	-2.88283	-2.64667	-4.78572	-5.04709
ENSG00000252073.1	RNU6-947P	snRNA	-3.78389	-3.6574	-2.88283	-2.64667	-4.78572	-5.04709
ENSG00000252074.1	RNU6-416P	snRNA	-3.78389	-3.6574	-2.88283	-2.64667	-4.78572	-5.04709
ENSG00000252076.1	RN7SKP196	misc_RNA	-3.78389	-3.6574	-2.88283	-2.64667	-4.78572	-5.04709
ENSG00000252079.1	RNU6-327P	snRNA	-3.78389	-3.6574	-2.88283	-2.64667	-4.78572	-5.04709
ENSG00000252080.1	RNU7-99P	snRNA	-3.78389	-3.6574	-2.88283	-2.64667	-4.78572	-5.04709
ENSG00000252081.1	RNU6-277P	snRNA	-3.78389	-3.6574	-2.88283	-2.64667	-4.78572	-5.04709
ENSG00000252082.1	RNU6-547P	snRNA	-3.78389	-3.44866	-2.88283	-2.64667	-4.78572	-5.04709
ENSG00000252083.1	SNORA40	snoRNA	-3.78389	-3.6574	-2.88283	-2.64667	-4.78572	-5.04709
ENSG00000252084.1	RN7SKP12	misc_RNA	-3.78389	-3.6574	-2.88283	-2.64667	-4.78572	-5.04709
ENSG00000252086.1	RNA5SP76	rRNA	-3.78389	-3.6574	-2.88283	-2.64667	-4.78572	-5.04709
ENSG00000252087.1	RN7SKP248	misc_RNA	-2.98372	-3.6574	-2.88283	-2.64667	-4.78572	-4.85051
ENSG00000252089.1	RNU4ATAC7P	snRNA	-3.78389	-3.6574	-2.88283	-2.64667	-4.78572	-5.04709
ENSG00000252091.1	RNU6-1146P	snRNA	-3.78389	-3.6574	-2.88283	-2.64667	-4.78572	-5.04709
ENSG00000252094.1	RNA5SP410	rRNA	-3.78389	-3.6574	-2.88283	-2.41076	-4.78572	-5.04709
ENSG00000252096.1	SNORA31	snoRNA	-3.78389	-3.46509	-2.88283	-2.64667	-4.78572	-4.68628
ENSG00000252097.1	RNU6-346P	snRNA	-3.78389	-3.6574	-2.88283	-2.64667	-4.78572	-5.04709
ENSG00000252098.1	Y_RNA	misc_RNA	-3.78389	-3.6574	-2.88283	-2.64667	-4.78572	-5.04709
ENSG00000252101.2	RNU6-758P	snRNA	-3.78389	-3.6574	-2.88283	-2.64667	-4.78572	-5.04709
ENSG00000252103.1	RNU6-917P	snRNA	-3.78389	-3.6574	-2.88283	-2.64667	-4.78572	-5.04709
ENSG00000252104.1	RNU6-191P	snRNA	-3.78389	-3.6574	-2.88283	-2.64667	-4.78572	-5.04709
ENSG00000252105.1	RNU1-143P	snRNA	-3.78389	-3.6574	-2.88283	-2.64667	-4.78572	-4.99846
ENSG00000252106.2	RNY3P15	misc_RNA	-3.78389	-3.6574	-2.88283	-2.64667	-4.78572	-5.04709
ENSG00000252107.1	RNA5SP220	rRNA	-3.78389	-3.6574	-2.88283	-2.64667	-4.78572	-5.04709
ENSG00000252108.1	RNU6-1232P	snRNA	-3.78389	-3.6574	-2.88283	-2.64667	-4.78572	-5.04709
ENSG00000252112.1	SNORD63	snoRNA	-3.78389	-3.6574	-2.88283	-2.64667	-4.78572	-5.04709
ENSG00000252113.2	RNU6-523P	snRNA	-3.78389	-3.6574	-2.88283	-2.64667	-4.78572	-5.04709
ENSG00000252115.1	Y_RNA	misc_RNA	-3.78389	-3.6574	-2.88283	-2.64667	-4.78572	-5.04709
ENSG00000252116.1	RNU4ATAC4P	snRNA	-3.78389	-3.6574	-2.88283	-2.64667	-4.78572	-5.04709
ENSG00000252117.1	RNU6-1108P	snRNA	-3.78389	-3.6574	-2.88283	-2.64667	-4.78572	-5.04709
ENSG00000252118.1	RNU6ATAC39P	snRNA	-3.78389	-3.6574	-2.88283	-2.64667	-4.58708	-4.86894
ENSG00000252119.1	ACA64	snoRNA	-3.78389	-3.6574	-2.88283	-2.64667	-4.78572	-5.04709
ENSG00000252121.1	RNU6-970P	snRNA	-3.78389	-3.6574	-2.88283	-2.64667	-4.78572	-5.04709
ENSG00000252122.1	SNORA76	snoRNA	-3.58192	-3.6574	-2.88283	-2.64667	-4.78572	-5.04709
ENSG00000252125.1	RNU6-1299P	snRNA	-3.78389	-3.6574	-2.88283	-2.64667	-4.78572	-5.04709
ENSG00000252126.2	RNU6-313P	snRNA	-3.78389	-3.6574	-2.88283	-2.64667	-4.78572	-5.04709
ENSG00000252128.1	SNORD27	snoRNA	-3.78389	-3.6574	-2.88283	-2.64667	-4.78572	-5.04709
ENSG00000252129.1	SNORA74	snoRNA	-3.78389	-3.6574	-2.88283	-2.64667	-4.78572	-5.04709
ENSG00000252130.1	RNU6-1045P	snRNA	-3.78389	-3.6574	-2.88283	-2.64667	-4.78572	-5.04709
ENSG00000252132.1	RNU6-795P	snRNA	-3.78389	-3.6574	-2.88283	-2.64667	-4.78572	-5.04709
ENSG00000252133.1	SNORA70	snoRNA	-3.78389	-3.6574	-2.88283	-2.64667	-4.78572	-5.04709
ENSG00000252135.1	RNVU1-2	snRNA	-3.58192	-3.46509	-2.88283	-2.64667	-4.78572	-4.69177
ENSG00000252136.1	SNORA31	snoRNA	-3.78389	-3.6574	-2.88283	-2.64667	-4.78572	-5.04709
ENSG00000252137.1	RNU6-1338P	snRNA	-3.78389	-3.6574	-2.88283	-2.64667	-4.78572	-5.04709
ENSG00000252138.1	SNORA40	snoRNA	-3.78389	-3.6574	-2.88283	-2.64667	-4.78572	-5.04709
ENSG00000252139.1	SCARNA18	scaRNA	-3.78389	-3.6574	-2.88283	-2.64667	-4.78572	-5.04709
ENSG00000252141.1	RNU6-65P	snRNA	-3.78389	-3.6574	-2.88283	-2.64667	-4.78572	-5.04709
ENSG00000252143.1	SCARNA17	scaRNA	-3.78389	-3.6574	-2.88283	-2.64667	-4.72739	-4.98519
ENSG00000252145.1	RNU6-1225P	snRNA	-3.23642	-3.27938	-2.644	-2.40869	-4.30441	-4.85449
ENSG00000252147.1	RNY3P16	misc_RNA	-3.78389	-3.6574	-2.88283	-2.64667	-4.78572	-5.04709
ENSG00000252148.1	RNU6-1206P	snRNA	-3.78389	-3.6574	-2.88283	-2.64667	-4.78572	-5.04709
ENSG00000252149.1	RNA5SP315	rRNA	-3.40332	-3.26674	-2.75114	-2.64667	-4.12057	-4.41504
ENSG00000252151.1	RNU6-1265P	snRNA	-3.78389	-3.6574	-2.88283	-2.64667	-4.78572	-5.04709
ENSG00000252153.1	MIR2278	miRNA	-3.78389	-3.6574	-2.88283	-2.64667	-4.78572	-5.04709
ENSG00000252155.1	RNU6-941P	snRNA	-3.78389	-3.6574	-2.88283	-2.64667	-4.78572	-5.04709
ENSG00000252156.1	RNU6-155P	snRNA	-3.78389	-3.6574	-2.88283	-2.64667	-4.78572	-5.04709
ENSG00000252157.1	RNU6-479P	snRNA	-3.78389	-3.6574	-2.88283	-2.64667	-4.78572	-5.04709
ENSG00000252158.1	SNORA72	snoRNA	-3.78389	-3.6574	-2.88283	-2.64667	-4.78572	-5.04709
ENSG00000252161.1	RNA5SP318	rRNA	-3.78389	-3.6574	-2.88283	-2.64667	-4.78572	-5.04709
ENSG00000252162.1	RNU6-830P	snRNA	-3.78389	-3.6574	-2.88283	-2.64667	-4.78572	-5.04709
ENSG00000252163.1	RN7SKP31	misc_RNA	-3.78389	-3.6574	-2.88283	-2.64667	-4.78572	-5.04709
ENSG00000252164.1	RNA5SP282	rRNA	-3.78389	-3.6574	-2.88283	-2.64667	-4.78572	-5.04709
ENSG00000252166.1	RNU1-95P	snRNA	-3.78389	-3.6574	-2.88283	-2.64667	-4.78572	-5.04709
ENSG00000252167.1	RNA5SP287	rRNA	-3.78389	-3.6574	-2.88283	-2.64667	-4.78572	-5.04709
ENSG00000252169.1	RNA5SP200	rRNA	-3.78389	-3.6574	-2.88283	-2.64667	-4.61731	-4.86167
ENSG00000252170.2	SNORD112	snoRNA	-3.78389	-3.6574	-2.88283	-2.64667	-4.78572	-5.04709
ENSG00000252171.1	Y_RNA	misc_RNA	-3.78389	-3.6574	-2.88283	-2.64667	-4.78572	-5.04709
ENSG00000252172.1	RNU6-720P	snRNA	-3.78389	-3.6574	-2.88283	-2.64667	-4.78572	-5.04709
ENSG00000252173.1	RNU6-109P	snRNA	-3.78389	-3.6574	-2.88283	-2.64667	-4.78572	-5.04709
ENSG00000252174.1	RNU7-18P	snRNA	-3.78389	-3.6574	-2.88283	-2.64667	-4.78572	-5.04709
ENSG00000252178.1	RNU7-69P	snRNA	-3.78389	-3.6574	-2.88283	-2.64667	-4.59081	-4.8591
ENSG00000252179.1	RNA5SP255	rRNA	-3.78389	-3.6574	-2.88283	-2.64667	-4.78572	-5.04709
ENSG00000252182.1	RNA5SP413	rRNA	-3.78389	-3.6574	-2.88283	-2.64667	-4.78572	-4.86167
ENSG00000252183.1	RNU6-948P	snRNA	-3.78389	-3.6574	-2.88283	-2.64667	-4.78572	-5.04709
ENSG00000252184.1	RNU2-10P	snRNA	-3.58192	-3.6574	-2.88283	-2.64667	-4.78572	-5.04709
ENSG00000252185.1	RNU6-752P	snRNA	-3.78389	-3.6574	-2.88283	-2.64667	-4.78572	-5.04709
ENSG00000252186.1	RNU6-781P	snRNA	-3.78389	-3.6574	-2.88283	-2.64667	-4.78572	-5.04709
ENSG00000252188.1	SNORA40	snoRNA	-3.78389	-3.6574	-2.88283	-2.64667	-4.78572	-5.04709
ENSG00000252190.1	SCARNA17	scaRNA	-3.78389	-3.6574	-2.88283	-2.64667	-4.78572	-5.04709
ENSG00000252191.1	RNU6-751P	snRNA	-3.78389	-3.6574	-2.88283	-2.64667	-4.78572	-5.04709
ENSG00000252192.1	SNORA9	snoRNA	-2.75835	-2.63737	-2.644	-2.03273	-4.78572	-4.86894
ENSG00000252193.1	SCARNA15	scaRNA	-3.78389	-3.6574	-2.88283	-2.64667	-4.78572	-5.04709
ENSG00000252198.1	Y_RNA	misc_RNA	-3.78389	-3.6574	-2.88283	-2.64667	-4.78572	-5.04709
ENSG00000252199.1	SNORA70	snoRNA	-3.78389	-3.6574	-2.88283	-2.64667	-4.78572	-5.04709
ENSG00000252200.1	snoZ6	snoRNA	-3.78389	-3.6574	-2.88283	-2.64667	-4.78572	-5.04709
ENSG00000252202.1	Y_RNA	misc_RNA	-3.78389	-3.6574	-2.88283	-2.64667	-4.78572	-4.98519
ENSG00000252204.1	SNORA25	snoRNA	-3.78389	-3.6574	-2.88283	-2.64667	-4.78572	-5.04709
ENSG00000252205.1	RNU6-764P	snRNA	-3.78389	-3.6574	-2.88283	-2.64667	-4.78572	-5.04709
ENSG00000252206.1	RNU7-40P	snRNA	-3.78389	-3.6574	-2.88283	-2.64667	-4.78572	-5.04709
ENSG00000252207.1	RNA5SP365	rRNA	-3.78389	-3.6574	-2.88283	-2.64667	-4.78572	-5.04709
ENSG00000252209.1	RNU1-48P	snRNA	-3.78389	-3.6574	-2.88283	-2.64667	-4.78572	-5.04709
ENSG00000252210.1	Y_RNA	misc_RNA	-3.78389	-3.6574	-2.88283	-2.64667	-4.78572	-5.04709
ENSG00000252211.1	RNA5SP473	rRNA	-3.78389	-3.6574	-2.88283	-2.64667	-4.46642	-5.04709
ENSG00000252212.1	RNU2-58P	snRNA	-3.78389	-3.6574	-2.88283	-2.64667	-4.58886	-5.04709
ENSG00000252213.1	SNORA74D	snoRNA	2.30003	2.39699	1.9489	1.67268	2.20482	1.84717
ENSG00000252214.1	RNU6-542P	snRNA	-3.78389	-3.6574	-2.88283	-2.64667	-4.78572	-5.04709
ENSG00000252217.1	Y_RNA	misc_RNA	-3.78389	-3.6574	-2.63531	-2.64667	-4.78572	-5.04709
ENSG00000252218.1	SCARNA15	scaRNA	-2.47498	-2.83936	-2.88283	-2.20896	-4.58886	-4.71068
ENSG00000252219.2	MIR892C	miRNA	-3.78389	-3.6574	-2.88283	-2.64667	-4.78572	-5.04709
ENSG00000252220.1	RNU6-977P	snRNA	-3.78389	-3.6574	-2.88283	-2.64667	-4.78572	-5.04709
ENSG00000252222.1	RNU7-13P	snRNA	-3.78389	-3.6574	-2.88283	-2.64667	-4.78572	-5.04709
ENSG00000252223.1	RNU6-1049P	snRNA	-3.78389	-3.6574	-2.88283	-2.64667	-4.78572	-5.04709
ENSG00000252224.1	RNU4ATAC15P	snRNA	-3.78389	-3.6574	-2.88283	-2.64667	-4.78572	-5.04709
ENSG00000252225.1	Y_RNA	misc_RNA	-3.78389	-3.6574	-2.88283	-2.64667	-4.78572	-5.04709
ENSG00000252228.1	SNORA48	snoRNA	-3.73304	-3.6574	-2.84987	-2.58416	-4.68807	-5.02206
ENSG00000252230.1	SNORD111	snoRNA	-3.78389	-3.6574	-2.88283	-2.64667	-4.78572	-5.04709
ENSG00000252231.1	RNA5SP67	rRNA	-3.41071	-3.27938	-2.88283	-2.64667	-4.78572	-5.04709
ENSG00000252233.1	RN7SKP253	misc_RNA	-3.78389	-3.6574	-2.88283	-2.64667	-4.58886	-5.04709
ENSG00000252236.1	SNORA26	snoRNA	-3.40216	-3.27938	-2.88283	-2.64667	-4.78572	-5.04709
ENSG00000252237.1	RNU4-54P	snRNA	-3.78389	-3.6574	-2.88283	-2.64667	-4.78572	-5.04709
ENSG00000252238.1	SNORA31	snoRNA	-3.78389	-3.6574	-2.88283	-2.64667	-4.78572	-5.04709
ENSG00000252239.2	U6	snRNA	-3.78389	-3.6574	-2.88283	-2.64667	-4.78572	-5.04709
ENSG00000252242.1	RNU7-115P	snRNA	-3.78389	-3.6574	-2.88283	-2.64667	-4.78572	-5.04709
ENSG00000252243.1	RNU6-412P	snRNA	-3.78389	-3.6574	-2.88283	-2.64667	-4.78572	-5.04709
ENSG00000252244.1	RNU7-3P	snRNA	-3.78389	-3.6574	-2.88283	-2.64667	-4.78572	-5.04709
ENSG00000252246.1	RNA5SP92	rRNA	-3.78389	-3.6574	-2.88283	-2.64667	-4.78572	-5.04709
ENSG00000252247.2	RNU6-70P	snRNA	-3.78389	-3.6574	-2.88283	-2.64667	-4.78572	-5.04709
ENSG00000252249.1	SNORA18	snoRNA	-3.78389	-3.6574	-2.88283	-2.64667	-4.78572	-5.04709
ENSG00000252250.1	Y_RNA	misc_RNA	-3.78389	-3.6574	-2.88283	-2.64667	-4.78572	-5.04709
ENSG00000252252.1	RNU6-687P	snRNA	-3.78389	-3.6574	-2.88283	-2.64667	-4.78572	-5.04709
ENSG00000252254.1	Y_RNA	misc_RNA	-3.78389	-3.44866	-2.88283	-2.64667	-4.78572	-5.04709
ENSG00000252255.1	RNU2-35P	snRNA	-3.41693	-3.46509	-2.88283	-2.64667	-4.78572	-5.04709
ENSG00000252257.1	RN7SKP265	misc_RNA	-3.78389	-3.6574	-2.88283	-2.64667	-4.78572	-5.04709
ENSG00000252258.1	SNORA70	snoRNA	-3.78389	-3.6574	-2.88283	-2.64667	-4.78572	-5.04709
ENSG00000252259.1	RNA5SP49	rRNA	-3.78389	-3.6574	-2.88283	-2.64667	-4.78572	-5.04709
ENSG00000252260.1	RNA5SP461	rRNA	-3.78389	-3.6574	-2.88283	-2.64667	-4.78572	-5.04709
ENSG00000252261.1	RNA5SP262	rRNA	-3.78389	-3.6574	-2.88283	-2.64667	-4.78572	-5.04709
ENSG00000252262.1	RNA5SP61	rRNA	-3.78389	-3.6574	-2.88283	-2.64667	-4.78572	-5.04709
ENSG00000252263.1	RNU6-659P	snRNA	-3.78389	-3.6574	-2.88283	-2.64667	-4.78572	-5.04709
ENSG00000252264.1	RNU7-153P	snRNA	-3.78389	-3.6574	-2.88283	-2.64667	-4.78572	-5.04709
ENSG00000252266.1	Y_RNA	misc_RNA	-3.78389	-3.6574	-2.88283	-2.64667	-4.78572	-5.04709
ENSG00000252267.1	RNA5SP495	rRNA	-3.78389	-3.6574	-2.88283	-2.64667	-4.41414	-4.70397
ENSG00000252268.1	RNA5SP417	rRNA	-3.78389	-3.6574	-2.88283	-2.64667	-4.78572	-5.04709
ENSG00000252269.1	RNU4ATAC12P	snRNA	-3.58832	-3.6574	-2.88283	-2.64667	-4.78572	-5.04709
ENSG00000252271.1	RNU6-1110P	snRNA	-3.78389	-3.6574	-2.88283	-2.64667	-4.78572	-5.04709
ENSG00000252272.1	RNA5SP470	rRNA	-3.78389	-3.6574	-2.88283	-2.64667	-4.78572	-5.04709
ENSG00000252273.1	RNU6-426P	snRNA	-3.78389	-3.6574	-2.88283	-2.64667	-4.78572	-5.04709
ENSG00000252274.1	SCARNA24	scaRNA	-3.78389	-3.6574	-2.88283	-2.64667	-4.78572	-4.86894
ENSG00000252275.1	RNU7-192P	snRNA	-3.78389	-3.6574	-2.88283	-2.64667	-4.78572	-5.04709
ENSG00000252277.1	SNORD116-30	snoRNA	-3.78389	-3.6574	-2.88283	-2.64667	-4.78572	-5.04709
ENSG00000252279.1	RNU6-406P	snRNA	-3.78389	-3.6574	-2.88283	-2.64667	-4.78572	-5.04709
ENSG00000252282.1	RNU6-1089P	snRNA	-3.78389	-3.6574	-2.88283	-2.64667	-4.78572	-5.04709
ENSG00000252283.1	Vault	misc_RNA	-3.78389	-3.6574	-2.88283	-2.64667	-4.78572	-5.04709
ENSG00000252284.1	SNORA108	snoRNA	-3.78389	-3.6574	-2.88283	-2.64667	-4.78572	-5.04709
ENSG00000252287.1	RNA5SP24	rRNA	-3.78389	-3.6574	-2.88283	-2.64667	-4.78572	-5.04709
ENSG00000252288.1	RNU6-966P	snRNA	-3.78389	-3.6574	-2.88283	-2.64667	-4.78572	-5.04709
ENSG00000252289.1	RNA5SP519	rRNA	-3.78389	-3.6574	-2.88283	-2.64667	-4.78572	-5.04709
ENSG00000252290.1	SNORA25	snoRNA	-3.78389	-3.6574	-2.88283	-2.64667	-4.61731	-5.04709
ENSG00000252291.1	SNORA31	snoRNA	-3.78389	-3.6574	-2.88283	-2.64667	-4.78572	-5.04709
ENSG00000252292.1	RN7SKP238	misc_RNA	-3.78389	-3.6574	-2.88283	-2.64667	-4.78572	-5.04709
ENSG00000252294.1	RNU6-589P	snRNA	-3.78389	-3.6574	-2.88283	-2.64667	-4.78572	-5.04709
ENSG00000252296.2	SNORA25	snoRNA	-3.78389	-3.6574	-2.88283	-2.64667	-4.78572	-5.04709
ENSG00000252297.1	RNU6-875P	snRNA	-3.78389	-3.6574	-2.88283	-2.64667	-4.78572	-5.04709
ENSG00000252301.1	RNA5SP134	rRNA	-3.78389	-3.6574	-2.88283	-2.64667	-4.78572	-5.04709
ENSG00000252302.1	RNA5SP147	rRNA	-3.78389	-3.6574	-2.88283	-2.64667	-4.78572	-5.04709
ENSG00000252303.2	RNU6-280P	snRNA	-3.78389	-3.6574	-2.88283	-2.64667	-4.78572	-5.04709
ENSG00000252305.1	SNORA74	snoRNA	-3.57262	-3.44866	-2.88283	-2.64667	-4.78572	-5.04709
ENSG00000252307.1	RNA5SP153	rRNA	-3.78389	-3.6574	-2.88283	-2.64667	-4.78572	-5.04709
ENSG00000252311.1	RNU1-103P	snRNA	-3.78389	-3.6574	-2.88283	-2.64667	-4.46642	-4.86167
ENSG00000252312.1	RN7SKP21	misc_RNA	-3.78389	-3.6574	-2.88283	-2.64667	-4.78572	-5.04709
ENSG00000252313.1	RNA5SP281	rRNA	-3.78389	-3.6574	-2.88283	-2.64667	-4.78572	-5.04709
ENSG00000252315.1	RNA5SP520	rRNA	-3.78389	-3.6574	-2.88283	-2.64667	-4.78572	-5.04709
ENSG00000252316.1	RNY4	misc_RNA	2.26521	1.37698	4.42547	3.7721	-2.47717	-3.00112
ENSG00000252317.1	Y_RNA	misc_RNA	-3.78389	-3.6574	-2.88283	-2.64667	-4.78572	-5.04709
ENSG00000252319.1	Y_RNA	misc_RNA	-3.78389	-3.6574	-2.88283	-2.64667	-4.78572	-5.04709
ENSG00000252320.1	RNU6-320P	snRNA	-3.78389	-3.46509	-2.88283	-2.64667	-4.78572	-5.04709
ENSG00000252321.1	RN7SKP83	misc_RNA	-3.78389	-3.6574	-2.88283	-2.64667	-4.78572	-5.04709
ENSG00000252322.1	RN7SKP244	misc_RNA	-3.58832	-3.6574	-2.644	-2.64667	-4.78572	-5.04709
ENSG00000252323.1	RNU6-184P	snRNA	-3.78389	-3.6574	-2.88283	-2.64667	-4.78572	-5.04709
ENSG00000252325.1	RNU6-1038P	snRNA	-3.78389	-3.6574	-2.88283	-2.64667	-4.78572	-5.04709
ENSG00000252326.1	SNORD116-25	snoRNA	-3.78389	-3.6574	-2.88283	-2.64667	-4.78572	-5.04709
ENSG00000252328.1	Vault	misc_RNA	-3.78389	-3.46858	-2.63281	-2.64667	-4.78572	-5.04709
ENSG00000252329.1	SCARNA16	scaRNA	-3.23827	-3.44729	-2.88283	-2.64667	-4.78572	-5.04709
ENSG00000252332.1	RNU6-911P	snRNA	-3.78389	-3.6574	-2.63531	-2.64667	-4.26109	-4.86894
ENSG00000252333.1	RNU6-964P	snRNA	-3.78389	-3.6574	-2.88283	-2.64667	-4.78572	-5.04709
ENSG00000252334.1	RNU6-1337P	snRNA	-3.78389	-3.6574	-2.88283	-2.64667	-4.78572	-5.04709
ENSG00000252335.1	RNU6-62P	snRNA	-3.78389	-3.6574	-2.88283	-2.64667	-4.78572	-5.04709
ENSG00000252336.1	RNA5SP148	rRNA	-3.78389	-3.6574	-2.88283	-2.64667	-4.78572	-5.04709
ENSG00000252337.1	SNORA31	snoRNA	-3.78389	-3.6574	-2.88283	-2.64667	-4.78572	-5.04709
ENSG00000252338.1	RNU6-503P	snRNA	-3.78389	-3.6574	-2.88283	-2.64667	-4.78572	-5.04709
ENSG00000252339.1	RNU6-1061P	snRNA	-3.78389	-3.6574	-2.88283	-2.64667	-4.78572	-5.04709
ENSG00000252341.1	Y_RNA	misc_RNA	-3.78389	-3.6574	-2.88283	-2.64667	-4.78572	-5.04709
ENSG00000252342.1	RNA5SP164	rRNA	-3.78389	-3.6574	-2.88283	-2.64667	-4.78572	-5.04709
ENSG00000252343.1	RNU2-34P	snRNA	-3.78389	-3.44866	-2.88283	-2.64667	-4.78572	-5.04709
ENSG00000252346.1	RNA5SP121	rRNA	-3.78389	-3.6574	-2.88283	-2.64667	-4.61731	-5.04709
ENSG00000252347.1	RNU6-1046P	snRNA	-3.78389	-3.6574	-2.88283	-2.64667	-4.78572	-5.04709
ENSG00000252348.1	RNU6-1256P	snRNA	-3.78389	-3.6574	-2.88283	-2.64667	-4.78572	-5.04709
ENSG00000252349.1	SNORA31	snoRNA	-3.78389	-3.6574	-2.88283	-2.64667	-4.78572	-5.04709
ENSG00000252350.1	RPPH1-3P	ribozyme	-3.78389	-3.6574	-2.88283	-2.64667	-4.78572	-5.04709
ENSG00000252351.1	RNU6ATAC12P	snRNA	-3.78389	-3.6574	-2.88283	-2.64667	-4.78572	-5.04709
ENSG00000252352.1	SNORA40	snoRNA	-3.78389	-3.6574	-2.88283	-2.64667	-4.78572	-5.04709
ENSG00000252353.1	RNU7-25P	snRNA	-3.78389	-3.6574	-2.88283	-2.64667	-4.78572	-5.04709
ENSG00000252355.1	RN7SKP287	misc_RNA	-2.50875	-2.97774	-2.638	-2.64667	-4.29226	-5.04709
ENSG00000252357.1	Y_RNA	misc_RNA	-3.78389	-3.6574	-2.88283	-2.64667	-4.78572	-5.04709
ENSG00000252358.1	RN7SKP135	misc_RNA	-3.78389	-3.6574	-2.88283	-2.64667	-4.78572	-5.04709
ENSG00000252361.1	RNU6-118P	snRNA	-3.78389	-3.6574	-2.88283	-2.64667	-4.78572	-5.04709
ENSG00000252362.1	RNU6-506P	snRNA	-3.78389	-3.6574	-2.88283	-2.64667	-4.78572	-5.04709
ENSG00000252363.1	RNU7-43P	snRNA	-3.78389	-3.6574	-2.88283	-2.64667	-4.78572	-5.04709
ENSG00000252364.1	RNA5SP360	rRNA	-3.78389	-3.6574	-2.88283	-2.64667	-4.78572	-5.04709
ENSG00000252366.1	RNA5SP367	rRNA	-3.78389	-3.6574	-2.88283	-2.64667	-4.78572	-5.04709
ENSG00000252367.1	Y_RNA	misc_RNA	-3.78389	-3.6574	-2.88283	-2.64667	-4.78572	-5.04709
ENSG00000252368.1	RNA5SP43	rRNA	-3.78389	-3.6574	-2.88283	-2.64667	-4.78572	-5.04709
ENSG00000252369.1	RNU7-51P	snRNA	-3.78389	-3.6574	-2.88283	-2.64667	-4.78572	-5.04709
ENSG00000252370.1	RNA5SP438	rRNA	-3.78389	-3.6574	-2.88283	-2.64667	-4.78572	-5.04709
ENSG00000252371.1	RNU6-725P	snRNA	-3.78389	-3.6574	-2.88283	-2.64667	-4.78572	-5.04709
ENSG00000252373.1	RNU6-358P	snRNA	-3.78389	-3.6574	-2.88283	-2.64667	-4.78572	-5.04709
ENSG00000252374.1	Y_RNA	misc_RNA	-3.78389	-3.6574	-2.88283	-2.64667	-4.78572	-5.04709
ENSG00000252376.1	RNA5SP395	rRNA	-3.78389	-3.6574	-2.88283	-2.64667	-4.78572	-4.85558
ENSG00000252377.1	RNU6-504P	snRNA	-3.78389	-3.6574	-2.88283	-2.64667	-4.78572	-5.04709
ENSG00000252379.2	U6	snRNA	-3.78389	-3.6574	-2.88283	-2.64667	-4.78572	-5.04709
ENSG00000252383.1	RNU6-314P	snRNA	-3.78389	-3.6574	-2.644	-2.51197	-4.78572	-5.04709
ENSG00000252385.1	RNU6-68P	snRNA	-3.78389	-3.6574	-2.88283	-2.64667	-4.78572	-5.04709
ENSG00000252386.1	RNU6-1018P	snRNA	-3.78389	-3.6574	-2.88283	-2.64667	-4.78572	-5.04709
ENSG00000252390.1	RNU5F-4P	snRNA	-3.78389	-3.6574	-2.88283	-2.64667	-4.78572	-5.04709
ENSG00000252391.1	RNU6-638P	snRNA	-3.78389	-3.6574	-2.88283	-2.64667	-4.78572	-5.04709
ENSG00000252393.1	RNU6-1004P	snRNA	-3.78389	-3.6574	-2.88283	-2.64667	-4.78572	-5.04709
ENSG00000252395.2	RNU6-1007P	snRNA	-3.78389	-3.6574	-2.88283	-2.64667	-4.78572	-5.04709
ENSG00000252396.1	RN7SKP195	misc_RNA	-3.78389	-3.6574	-2.88283	-2.64667	-4.61731	-5.04709
ENSG00000252397.1	RNU5A-4P	snRNA	-3.41071	-3.6574	-2.88283	-2.64667	-4.78572	-5.04709
ENSG00000252398.1	Y_RNA	misc_RNA	-3.78389	-3.6574	-2.88283	-2.64667	-4.78572	-5.04709
ENSG00000252400.1	RNU6-1291P	snRNA	-3.78389	-3.6574	-2.88283	-2.64667	-4.78572	-5.04709
ENSG00000252401.1	RNU4ATAC6P	snRNA	-3.78389	-3.6574	-2.88283	-2.64667	-4.78572	-5.04709
ENSG00000252404.1	SCARNA16	scaRNA	-3.78389	-3.6574	-2.88283	-2.64667	-4.78572	-4.86167
ENSG00000252407.1	RNU7-183P	snRNA	-3.78389	-3.6574	-2.88283	-2.64667	-4.78572	-5.04709
ENSG00000252408.1	SNORD38	snoRNA	-3.78389	-3.6574	-2.88283	-2.64667	-4.78572	-5.04709
ENSG00000252409.1	SCARNA21	scaRNA	-3.78389	-3.6574	-2.88283	-2.64667	-4.78572	-5.04709
ENSG00000252410.1	RNU5B-3P	snRNA	-3.78389	-3.6574	-2.88283	-2.64667	-4.78572	-5.04709
ENSG00000252411.1	RNU6-1087P	snRNA	-3.78389	-3.6574	-2.88283	-2.64667	-4.78572	-5.04709
ENSG00000252412.1	Y_RNA	misc_RNA	-3.78389	-3.6574	-2.88283	-2.64667	-4.78572	-4.85558
ENSG00000252413.1	RNU7-121P	snRNA	-3.78389	-3.6574	-2.88283	-2.64667	-4.78572	-5.04709
ENSG00000252414.1	RNU6-100P	snRNA	-3.78389	-3.6574	-2.88283	-2.64667	-4.78572	-5.04709
ENSG00000252415.1	RNU6-1012P	snRNA	-3.78389	-3.6574	-2.88283	-2.64667	-4.78572	-5.04709
ENSG00000252416.1	RNU6-885P	snRNA	-3.78389	-3.6574	-2.88283	-2.64667	-4.78572	-5.04709
ENSG00000252417.1	RNU7-179P	snRNA	-3.78389	-3.6574	-2.88283	-2.64667	-4.78572	-5.04709
ENSG00000252420.1	Y_RNA	misc_RNA	-3.78389	-3.6574	-2.88283	-2.64667	-4.78572	-5.04709
ENSG00000252421.1	RNU6-1069P	snRNA	-3.78389	-3.6574	-2.88283	-2.64667	-4.78572	-5.04709
ENSG00000252422.1	RNA5SP476	rRNA	-3.78389	-3.6574	-2.88283	-2.64667	-4.78572	-5.04709
ENSG00000252423.1	RNU6-229P	snRNA	-3.78389	-3.6574	-2.88283	-2.64667	-4.78572	-5.04709
ENSG00000252424.1	RNA5SP384	rRNA	-3.78389	-3.6574	-2.88283	-2.64667	-4.78572	-5.04709
ENSG00000252425.1	SNORA18	snoRNA	-3.78389	-3.6574	-2.88283	-2.64667	-4.78572	-5.04709
ENSG00000252426.1	RNU1-107P	snRNA	-3.78389	-3.6574	-2.88283	-2.64667	-4.78572	-5.04709
ENSG00000252427.1	SNORD67	snoRNA	-3.58192	-3.6574	-2.88283	-2.64667	-4.78572	-5.04709
ENSG00000252428.1	RNA5SP285	rRNA	-3.78389	-3.6574	-2.88283	-2.64667	-4.78572	-5.04709
ENSG00000252429.2	RNU7-29P	snRNA	-3.78389	-3.6574	-2.88283	-2.64667	-4.78572	-5.04709
ENSG00000252431.1	RNU6-1247P	snRNA	-3.78389	-3.6574	-2.88283	-2.64667	-4.78572	-5.04709
ENSG00000252433.1	SNORA31	snoRNA	-3.78389	-3.44729	-2.88283	-2.64667	-4.78572	-5.04709
ENSG00000252436.1	Y_RNA	misc_RNA	-3.78389	-3.6574	-2.88283	-2.64667	-4.78572	-5.04709
ENSG00000252437.1	RNA5SP459	rRNA	-3.78389	-3.6574	-2.88283	-2.64667	-4.78572	-5.04709
ENSG00000252438.1	SNORD45	snoRNA	-3.78389	-3.6574	-2.88283	-2.64667	-4.78572	-5.04709
ENSG00000252441.1	SNORA64	snoRNA	-3.78389	-3.6574	-2.88283	-2.64667	-4.78572	-5.04709
ENSG00000252443.1	SNORA62	snoRNA	-3.78389	-3.6574	-2.88283	-2.64667	-4.78572	-5.04709
ENSG00000252444.1	RNU6-344P	snRNA	-3.57262	-3.6574	-2.88283	-2.64667	-4.78572	-5.04709
ENSG00000252446.1	RNU6-405P	snRNA	-3.78389	-3.6574	-2.88283	-2.64667	-4.78572	-5.04709
ENSG00000252448.1	SNORA63	snoRNA	-3.78389	-3.6574	-2.88283	-2.64667	-4.78572	-5.04709
ENSG00000252449.1	RNU6-139P	snRNA	-3.78389	-3.6574	-2.88283	-2.64667	-4.78572	-5.04709
ENSG00000252450.1	Y_RNA	misc_RNA	-3.78389	-3.6574	-2.88283	-2.64667	-4.78572	-5.04709
ENSG00000252451.1	RNA5SP168	rRNA	-3.58832	-3.6574	-2.88283	-2.64667	-4.78572	-5.04709
ENSG00000252452.1	RNU6-107P	snRNA	-2.54336	-3.10238	-2.88283	-2.64667	-4.78572	-5.04709
ENSG00000252454.3	MIR2114	miRNA	-3.78389	-3.6574	-2.88283	-2.64667	-4.78572	-5.04709
ENSG00000252456.1	RNA5SP434	rRNA	-3.78389	-3.6574	-2.88283	-2.64667	-4.78572	-4.85558
ENSG00000252457.1	RNU7-65P	snRNA	-3.78389	-3.6574	-2.88283	-2.64667	-4.78572	-5.04709
ENSG00000252458.1	SNORA68	snoRNA	-3.78389	-3.6574	-2.88283	-2.64667	-4.78572	-5.04709
ENSG00000252459.1	SNORA27	snoRNA	-3.78389	-3.6574	-2.88283	-2.64667	-4.78572	-5.04709
ENSG00000252460.1	RNU6-635P	snRNA	-3.78389	-3.6574	-2.88283	-2.64667	-4.78572	-5.04709
ENSG00000252461.1	SNORA43	snoRNA	-3.78389	-3.6574	-2.88283	-2.64667	-4.78572	-4.71068
ENSG00000252462.1	RNU6-113P	snRNA	-3.78389	-3.6574	-2.88283	-2.64667	-4.78572	-5.04709
ENSG00000252464.1	RN7SKP70	misc_RNA	-1.88091	-2.44359	-2.88283	-2.64667	-4.22534	-4.46001
ENSG00000252466.1	MIR2115	miRNA	-3.78389	-3.6574	-2.88283	-2.64667	-4.78572	-5.04709
ENSG00000252467.1	RNU6-347P	snRNA	-3.78389	-3.6574	-2.88283	-2.64667	-4.78572	-4.85558
ENSG00000252468.1	RNU2-57P	snRNA	-3.78389	-3.6574	-2.88283	-2.64667	-4.78572	-5.04709
ENSG00000252469.1	RNU7-160P	snRNA	-3.78389	-3.6574	-2.88283	-2.64667	-4.78572	-5.04709
ENSG00000252470.1	RNU6-551P	snRNA	-3.78389	-3.6574	-2.88283	-2.64667	-4.78572	-5.04709
ENSG00000252472.1	RNU6-521P	snRNA	-3.78389	-3.6574	-2.88283	-2.64667	-4.78572	-5.04709
ENSG00000252473.1	SNORA67	snoRNA	-3.25838	-3.44866	-2.88283	-2.64667	-4.78572	-4.85558
ENSG00000252474.1	RNU6-539P	snRNA	-3.58832	-3.6574	-2.88283	-2.64667	-4.78572	-5.04709
ENSG00000252475.1	RNU6-1332P	snRNA	-3.78389	-3.6574	-2.88283	-2.64667	-4.78572	-5.04709
ENSG00000252479.1	RNA5SP309	rRNA	-3.78389	-3.6574	-2.88283	-2.64667	-4.78572	-5.04709
ENSG00000252480.1	RNU6-719P	snRNA	-3.78389	-3.6574	-2.88283	-2.64667	-4.78572	-5.04709
ENSG00000252481.1	SCARNA13	scaRNA	6.54308	6.40416	7.79434	7.1703	8.38041	7.611
ENSG00000252482.1	RNU7-22P	snRNA	-3.78389	-3.6574	-2.88283	-2.64667	-4.78572	-5.04709
ENSG00000252483.1	RNU6-1178P	snRNA	-3.78389	-3.6574	-2.88283	-2.64667	-4.78572	-5.04709
ENSG00000252484.1	RN7SKP49	misc_RNA	-3.78389	-3.44866	-2.88283	-2.64667	-4.78572	-5.04709
ENSG00000252485.1	Vault	misc_RNA	-3.78389	-3.6574	-2.88283	-2.52376	-4.49884	-5.04709
ENSG00000252486.1	Y_RNA	misc_RNA	-3.58832	-3.44729	-2.88283	-2.64667	-4.78572	-5.04709
ENSG00000252487.1	RNY4P20	misc_RNA	-3.78389	-3.6574	-2.88283	-2.64667	-4.78572	-5.04709
ENSG00000252489.1	RNU6-197P	snRNA	-3.78389	-3.6574	-2.88283	-2.64667	-4.78572	-5.04709
ENSG00000252490.1	RN7SKP66	misc_RNA	-3.78389	-3.6574	-2.88283	-2.64667	-4.78572	-5.04709
ENSG00000252491.1	RNU1-142P	snRNA	-3.78389	-3.6574	-2.88283	-2.64667	-4.78572	-5.04709
ENSG00000252494.1	RNU6-126P	snRNA	-3.78389	-3.6574	-2.88283	-2.64667	-4.78572	-5.04709
ENSG00000252496.1	RNA5SP33	rRNA	-3.78389	-3.44866	-2.88283	-2.64667	-4.78572	-5.04709
ENSG00000252497.1	RPPH1-2P	ribozyme	-3.78389	-3.6574	-2.43952	-2.64667	-4.78572	-5.04709
ENSG00000252498.1	RNU6-1016P	snRNA	-3.78389	-3.6574	-2.88283	-2.64667	-4.78572	-5.04709
ENSG00000252499.1	RNU6-63P	snRNA	-3.78389	-3.6574	-2.88283	-2.64667	-4.78572	-5.04709
ENSG00000252501.1	RNU4-77P	snRNA	-3.78389	-3.6574	-2.88283	-2.64667	-4.78572	-5.04709
ENSG00000252503.1	RNU6-531P	snRNA	-3.41693	-3.46509	-2.88283	-2.64667	-4.78572	-5.04709
ENSG00000252505.1	SNORA70	snoRNA	-3.78389	-3.6574	-2.88283	-2.64667	-4.78572	-5.04709
ENSG00000252506.1	RNU6-180P	snRNA	-3.78389	-3.6574	-2.88283	-2.64667	-4.78572	-5.04709
ENSG00000252507.1	RNU7-81P	snRNA	-3.78389	-3.6574	-2.88283	-2.64667	-4.78572	-5.04709
ENSG00000252508.1	RNU4ATAC3P	snRNA	-3.78389	-3.6574	-2.88283	-2.64667	-4.78572	-5.04709
ENSG00000252509.1	RNA5SP271	rRNA	-3.78389	-3.6574	-2.88283	-2.64667	-4.78572	-5.04709
ENSG00000252510.1	RNA5SP55	rRNA	-3.78389	-3.6574	-2.88283	-2.64667	-4.78572	-5.04709
ENSG00000252512.1	RNA5SP206	rRNA	-3.78389	-3.6574	-2.88283	-2.64667	-4.78572	-5.04709
ENSG00000252513.1	RNU1-128P	snRNA	-3.78389	-3.6574	-2.88283	-2.64667	-4.78572	-5.04709
ENSG00000252514.1	RNU7-53P	snRNA	-3.78389	-3.6574	-2.88283	-2.64667	-4.78572	-5.04709
ENSG00000252515.2	RNU6-1171P	snRNA	-3.78389	-3.6574	-2.88283	-2.64667	-4.78572	-5.04709
ENSG00000252516.1	RNA5SP82	rRNA	-3.78389	-3.6574	-2.88283	-2.64667	-4.78572	-5.04709
ENSG00000252517.1	SNORD59	snoRNA	-3.78389	-3.6574	-2.88283	-2.64667	-4.78572	-5.04709
ENSG00000252519.1	RNU6-783P	snRNA	-3.78389	-3.6574	-2.88283	-2.64667	-4.78572	-5.04709
ENSG00000252521.1	RNU5D-2P	snRNA	-3.78389	-3.6574	-2.88283	-2.64667	-4.78572	-5.04709
ENSG00000252523.1	RNU6-267P	snRNA	-3.78389	-3.6574	-2.88283	-2.64667	-4.78572	-5.04709
ENSG00000252524.1	Y_RNA	misc_RNA	-3.78389	-3.6574	-2.88283	-2.64667	-4.78572	-5.04709
ENSG00000252526.1	SNORA70	snoRNA	-3.78389	-3.6574	-2.88283	-2.64667	-4.78572	-5.04709
ENSG00000252530.1	RNU6-965P	snRNA	-3.78389	-3.6574	-2.88283	-2.64667	-4.78572	-5.04709
ENSG00000252532.1	RNU7-193P	snRNA	-3.78389	-3.6574	-2.88283	-2.64667	-4.78572	-5.04709
ENSG00000252533.1	RNU6-572P	snRNA	-3.78389	-3.6574	-2.88283	-2.64667	-4.78572	-5.04709
ENSG00000252534.1	Y_RNA	misc_RNA	-3.39592	-3.143	-2.88283	-2.64667	-4.78572	-5.04709
ENSG00000252535.1	RNA5SP254	rRNA	-3.78389	-3.6574	-2.88283	-2.64667	-4.78572	-5.04709
ENSG00000252537.1	SNORA31	snoRNA	-3.78389	-3.6574	-2.88283	-2.64667	-4.78572	-5.04709
ENSG00000252539.1	RNA5SP462	rRNA	-3.78389	-3.6574	-2.88283	-2.64667	-4.78572	-5.04709
ENSG00000252540.1	RNU6-919P	snRNA	-3.58832	-3.6574	-2.88283	-2.64667	-4.78572	-5.04709
ENSG00000252542.1	SNORD36C	snoRNA	-3.78389	-3.6574	-2.88283	-2.64667	-4.78572	-5.04709
ENSG00000252544.1	RNU6-1282P	snRNA	-3.58832	-3.6574	-2.88283	-2.64667	-4.78572	-5.04709
ENSG00000252545.1	RNU6-362P	snRNA	-3.78389	-3.6574	-2.88283	-2.64667	-4.78572	-5.04709
ENSG00000252546.1	RNA5SP466	rRNA	-3.78389	-3.6574	-2.88283	-2.64667	-4.78572	-5.04709
ENSG00000252548.1	RNU7-149P	snRNA	-3.78389	-3.6574	-2.88283	-2.64667	-4.78572	-5.04709
ENSG00000252549.1	RNU6-759P	snRNA	-3.78389	-3.6574	-2.88283	-2.64667	-4.78572	-5.04709
ENSG00000252550.1	SNORA25	snoRNA	-3.78389	-3.6574	-2.88283	-2.64667	-4.78572	-5.04709
ENSG00000252552.1	RNU6-307P	snRNA	-3.78389	-3.6574	-2.88283	-2.64667	-4.78572	-5.04709
ENSG00000252553.1	RNA5SP73	rRNA	-3.78389	-3.6574	-2.88283	-2.64667	-4.78572	-5.04709
ENSG00000252554.1	RNU6-861P	snRNA	-3.78389	-3.6574	-2.88283	-2.64667	-4.78572	-5.04709
ENSG00000252555.1	RNU6-567P	snRNA	-3.78389	-3.6574	-2.88283	-2.64667	-4.78572	-5.04709
ENSG00000252556.1	RNU6-256P	snRNA	-3.78389	-3.6574	-2.88283	-2.64667	-4.78572	-5.04709
ENSG00000252558.1	RNU6-914P	snRNA	-3.78389	-3.47066	-2.88283	-2.20659	-4.62397	-5.04709
ENSG00000252560.1	RNU4-18P	snRNA	-3.78389	-3.6574	-2.88283	-2.64667	-4.78572	-5.04709
ENSG00000252561.1	RNU1-125P	snRNA	-3.78389	-3.6574	-2.88283	-2.64667	-4.46758	-5.04709
ENSG00000252562.1	RNU6-922P	snRNA	-3.78389	-3.6574	-2.88283	-2.64667	-4.78572	-5.04709
ENSG00000252563.1	RNA5SP45	rRNA	-3.78389	-3.6574	-2.88283	-2.64667	-4.78572	-5.04709
ENSG00000252568.1	RNU7-28P	snRNA	-3.78389	-3.6574	-2.88283	-2.64667	-4.78572	-5.04709
ENSG00000252569.1	RNU6-1153P	snRNA	-3.78389	-3.6574	-2.88283	-2.64667	-4.78572	-5.04709
ENSG00000252574.2	RNU5B-6P	snRNA	-3.78389	-3.6574	-2.88283	-2.64667	-4.78572	-5.04709
ENSG00000252577.1	SCARNA20	scaRNA	-1.75102	-1.13976	-0.125118	-1.07762	-0.117147	-0.197801
ENSG00000252578.1	RNU6-135P	snRNA	-3.2224	-3.6574	-2.88283	-2.64667	-4.78572	-5.04709
ENSG00000252580.1	SNORA31	snoRNA	-3.78389	-3.44866	-2.88283	-2.64667	-4.78572	-5.04709
ENSG00000252581.1	RNU6-1098P	snRNA	-3.78389	-3.6574	-2.88283	-2.64667	-4.78572	-5.04709
ENSG00000252582.1	SNORA31	snoRNA	-3.78389	-3.6574	-2.88283	-2.64667	-4.78572	-5.04709
ENSG00000252583.2	MIR514B	miRNA	-3.78389	-3.6574	-2.88283	-2.64667	-4.78572	-5.04709
ENSG00000252585.1	Y_RNA	misc_RNA	-3.78389	-3.46509	-2.88283	-2.64667	-4.78572	-5.04709
ENSG00000252587.1	RNA5SP422	rRNA	-3.78389	-3.6574	-2.88283	-2.64667	-4.78572	-5.04709
ENSG00000252590.1	RNU7-143P	snRNA	-3.78389	-3.6574	-2.88283	-2.64667	-4.78572	-5.04709
ENSG00000252591.1	RNA5SP468	rRNA	-3.78389	-3.6574	-2.88283	-2.64667	-4.78572	-5.04709
ENSG00000252593.1	RNU6-1224P	snRNA	-3.78389	-3.6574	-2.88283	-2.64667	-4.78572	-5.04709
ENSG00000252594.1	RNU6-656P	snRNA	-3.78389	-3.6574	-2.88283	-2.64667	-4.78572	-5.04709
ENSG00000252595.1	RN7SKP82	misc_RNA	-3.78389	-3.6574	-2.88283	-2.64667	-4.78572	-5.04709
ENSG00000252597.1	RNU7-137P	snRNA	-3.78389	-3.6574	-2.88283	-2.64667	-4.78572	-5.04709
ENSG00000252598.1	RNA5SP460	rRNA	-3.78389	-3.6574	-2.88283	-2.64667	-4.78572	-5.04709
ENSG00000252599.1	RNU6-566P	snRNA	-3.78389	-3.6574	-2.88283	-2.64667	-4.78572	-5.04709
ENSG00000252601.1	SNORA18	snoRNA	-3.78389	-3.6574	-2.88283	-2.64667	-4.78572	-5.04709
ENSG00000252603.1	RNU6ATAC22P	snRNA	-3.78389	-3.6574	-2.88283	-2.64667	-4.78572	-5.04709
ENSG00000252604.1	RNU2-44P	snRNA	-3.78389	-3.6574	-2.88283	-2.64667	-4.78572	-5.04709
ENSG00000252606.1	RNU6-1150P	snRNA	-3.78389	-3.6574	-2.88283	-2.64667	-4.78572	-5.04709
ENSG00000252607.1	Y_RNA	misc_RNA	-3.78389	-3.6574	-2.88283	-2.64667	-4.78572	-5.04709
ENSG00000252608.1	RNU6-1191P	snRNA	-3.78389	-3.6574	-2.88283	-2.64667	-4.78572	-5.04709
ENSG00000252611.1	RNU6-1121P	snRNA	-3.78389	-3.6574	-2.88283	-2.64667	-4.78572	-5.04709
ENSG00000252612.1	Y_RNA	misc_RNA	-3.78389	-3.6574	-2.88283	-2.64667	-4.78572	-5.04709
ENSG00000252614.1	RNU6-807P	snRNA	-3.41071	-3.46509	-2.88283	-2.64667	-4.78572	-5.04709
ENSG00000252615.1	Y_RNA	misc_RNA	-3.09595	-3.44866	-2.63531	-2.64667	-4.78572	-5.04709
ENSG00000252618.1	RNA5SP441	rRNA	-3.78389	-3.6574	-2.88283	-2.64667	-4.78572	-5.04709
ENSG00000252619.1	RNU6-1149P	snRNA	-3.78389	-3.6574	-2.88283	-2.64667	-4.78572	-5.04709
ENSG00000252620.1	RNU6ATAC24P	snRNA	-3.41693	-3.6574	-2.88283	-2.64667	-4.44081	-5.04709
ENSG00000252621.1	Y_RNA	misc_RNA	-3.78389	-3.6574	-2.88283	-2.64667	-4.78572	-5.04709
ENSG00000252622.1	RNU6-881P	snRNA	-3.78389	-3.46509	-2.88283	-2.64667	-4.41414	-4.86894
ENSG00000252623.1	RNA5SP481	rRNA	-3.78389	-3.6574	-2.88283	-2.64667	-4.78572	-5.04709
ENSG00000252624.1	RNA5SP409	rRNA	-3.78389	-3.6574	-2.88283	-2.64667	-4.78572	-4.86894
ENSG00000252625.1	RNU1-40P	snRNA	-3.78389	-3.6574	-2.88283	-2.64667	-4.78572	-5.04709
ENSG00000252626.1	RNU6-1308P	snRNA	-3.78389	-3.6574	-2.88283	-2.64667	-4.78572	-5.04709
ENSG00000252627.1	RNU6-122P	snRNA	-3.58832	-3.6574	-2.88283	-2.64667	-4.41261	-5.04709
ENSG00000252628.2	RNU6-453P	snRNA	-3.78389	-3.6574	-2.88283	-2.64667	-4.78572	-5.04709
ENSG00000252633.1	RN7SKP282	misc_RNA	-3.78389	-3.6574	-2.88283	-2.64667	-4.78572	-5.04709
ENSG00000252634.1	RN7SKP219	misc_RNA	-3.39592	-3.6574	-2.88283	-2.64667	-4.78572	-4.85558
ENSG00000252635.1	RNU2-56P	snRNA	-3.78389	-3.6574	-2.88283	-2.64667	-4.78572	-4.69729
ENSG00000252636.1	RNU6-826P	snRNA	-3.78389	-3.6574	-2.88283	-2.64667	-4.78572	-5.04709
ENSG00000252637.1	RNA5SP268	rRNA	-3.58832	-3.28087	-2.88283	-2.20896	-4.78572	-4.86894
ENSG00000252639.1	RNU2-24P	snRNA	-3.78389	-3.6574	-2.644	-2.64667	-4.78572	-5.04709
ENSG00000252640.1	snoU109	snoRNA	-3.78389	-3.6574	-2.88283	-2.64667	-4.78572	-5.04709
ENSG00000252641.2	RNU6-678P	snRNA	-3.57262	-3.6574	-2.88283	-2.20896	-4.78572	-5.04709
ENSG00000252642.1	RNA5SP137	rRNA	-3.78389	-3.6574	-2.88283	-2.64667	-4.78572	-5.04709
ENSG00000252643.1	RNU6-1136P	snRNA	-3.78389	-3.6574	-2.88283	-2.64667	-4.78572	-5.04709
ENSG00000252644.1	RNU7-30P	snRNA	-3.78389	-3.6574	-2.88283	-2.64667	-4.78572	-5.04709
ENSG00000252645.1	RNU7-111P	snRNA	-3.78389	-3.6574	-2.88283	-2.64667	-4.78572	-5.04709
ENSG00000252647.1	RNA5SP416	rRNA	-3.78389	-3.6574	-2.88283	-2.64667	-4.78572	-4.86894
ENSG00000252649.1	RNA5SP480	rRNA	-3.78389	-3.6574	-2.88283	-2.64667	-4.78572	-5.04709
ENSG00000252650.1	RNA5SP75	rRNA	-3.78389	-3.6574	-2.88283	-2.64667	-4.78572	-5.04709
ENSG00000252651.1	RNU6-557P	snRNA	-3.57262	-3.6574	-2.88283	-2.64667	-4.78572	-5.04709
ENSG00000252652.1	Y_RNA	misc_RNA	-3.78389	-3.6574	-2.88283	-2.64667	-4.78572	-5.04709
ENSG00000252653.1	RNA5SP444	rRNA	-3.78389	-3.6574	-2.88283	-2.64667	-4.78572	-5.04709
ENSG00000252654.1	RNU7-6P	snRNA	-3.78389	-3.6574	-2.88283	-2.64667	-4.78572	-5.04709
ENSG00000252655.1	Y_RNA	misc_RNA	-3.78389	-3.6574	-2.88283	-2.64667	-4.78572	-5.04709
ENSG00000252656.1	RN7SKP88	misc_RNA	-3.78389	-3.6574	-2.88283	-2.56283	-4.78572	-5.04709
ENSG00000252657.1	SNORA70	snoRNA	-3.78389	-3.6574	-2.88283	-2.64667	-4.78572	-5.04709
ENSG00000252658.1	RNU6-786P	snRNA	-3.78389	-3.6574	-2.88283	-2.64667	-4.78572	-5.04709
ENSG00000252659.1	RNU6-1088P	snRNA	-3.78389	-3.6574	-2.88283	-2.64667	-4.78572	-4.86167
ENSG00000252660.1	Y_RNA	misc_RNA	-3.78389	-3.6574	-2.88283	-2.64667	-4.78572	-5.04709
ENSG00000252661.1	RNU6-782P	snRNA	-3.78389	-3.6574	-2.88283	-2.64667	-4.78572	-5.04709
ENSG00000252667.1	RNA5SP523	rRNA	-3.78389	-3.6574	-2.88283	-2.64667	-4.78572	-5.04709
ENSG00000252671.1	Y_RNA	misc_RNA	-3.78389	-3.6574	-2.88283	-2.64667	-4.78572	-5.04709
ENSG00000252673.1	RNA5SP421	rRNA	-3.78389	-3.44866	-2.88283	-2.64667	-4.78572	-5.04709
ENSG00000252674.1	RNA5SP102	rRNA	-3.78389	-3.6574	-2.88283	-2.64667	-4.78572	-5.04709
ENSG00000252677.1	SNORA81	snoRNA	-3.78389	-3.6574	-2.88283	-2.64667	-4.78572	-5.04709
ENSG00000252680.1	RNA5SP449	rRNA	-3.78389	-3.6574	-2.88283	-2.64667	-4.78572	-5.04709
ENSG00000252681.1	RNU1-97P	snRNA	-3.78389	-3.6574	-2.88283	-2.64667	-4.78572	-5.04709
ENSG00000252682.1	SNORD59	snoRNA	-3.78389	-3.6574	-2.88283	-2.64667	-4.78572	-5.04709
ENSG00000252684.1	RNU6ATAC36P	snRNA	-3.78389	-3.6574	-2.88283	-2.64667	-4.78572	-5.04709
ENSG00000252685.1	RNU6-928P	snRNA	-3.78389	-3.6574	-2.88283	-2.64667	-4.78572	-5.04709
ENSG00000252686.1	RNU6-1234P	snRNA	-3.78389	-3.6574	-2.88283	-2.64667	-4.78572	-5.04709
ENSG00000252688.1	RNU6-579P	snRNA	-3.78389	-3.6574	-2.88283	-2.64667	-4.78572	-5.04709
ENSG00000252689.1	SNORA20	snoRNA	-3.78389	-3.6574	-2.88283	-2.64667	-4.78572	-5.04709
ENSG00000252690.3	SCARNA15	processed_transcript	3.79569	3.12694	2.1655	2.25	2.46376	1.75717
ENSG00000252691.1	SCARNA18	scaRNA	-3.78389	-3.6574	-2.88283	-2.64667	-4.78572	-5.04709
ENSG00000252692.1	SNORD60	snoRNA	-3.78389	-3.6574	-2.88283	-2.64667	-4.78572	-5.04709
ENSG00000252693.1	SNORA40	snoRNA	-3.78389	-3.6574	-2.88283	-2.64667	-4.78572	-5.04709
ENSG00000252695.1	MIR2276	miRNA	-3.78389	-3.6574	-2.88283	-2.64667	-4.78572	-5.04709
ENSG00000252696.1	RNA5SP34	rRNA	-3.78389	-3.6574	-2.88283	-2.64667	-4.78572	-5.04709
ENSG00000252697.1	RN7SKP209	misc_RNA	-3.78389	-3.6574	-2.88283	-2.64667	-4.78572	-5.04709
ENSG00000252699.1	SNORA21B	snoRNA	0.943734	0.825081	0.989085	0.164052	1.23383	1.19348
ENSG00000252700.1	RNU7-110P	snRNA	-3.78389	-3.6574	-2.88283	-2.64667	-4.78572	-5.04709
ENSG00000252704.1	RN7SKP277	misc_RNA	-3.78389	-3.6574	-2.88283	-2.64667	-4.78572	-5.04709
ENSG00000252705.1	RNU6-175P	snRNA	-3.78389	-3.6574	-2.88283	-2.64667	-4.78572	-5.04709
ENSG00000252707.1	RNU11-2P	snRNA	-3.23033	-3.26525	-2.644	-2.64667	-4.78572	-5.04709
ENSG00000252710.1	RNU6-295P	snRNA	-3.78389	-3.6574	-2.88283	-2.64667	-4.78572	-5.04709
ENSG00000252711.1	RN7SKP116	misc_RNA	-3.78389	-3.6574	-2.88283	-2.64667	-4.78572	-5.04709
ENSG00000252712.1	SCARNA14	scaRNA	-0.579225	-1.99049	-0.225472	-1.73058	-2.3604	-2.3808
ENSG00000252713.1	RNU6-1198P	snRNA	-3.78389	-3.6574	-2.88283	-2.64667	-4.78572	-5.04709
ENSG00000252714.1	RNA5SP392	rRNA	-3.78389	-3.6574	-2.88283	-2.64667	-4.78572	-5.04709
ENSG00000252716.1	RN7SKP260	misc_RNA	-3.78389	-3.6574	-2.88283	-2.64667	-4.78572	-5.04709
ENSG00000252717.1	RNU6-352P	snRNA	-3.78389	-3.6574	-2.88283	-2.64667	-4.78572	-5.04709
ENSG00000252718.1	RNU6-612P	snRNA	-3.78389	-3.6574	-2.88283	-2.64667	-4.78572	-5.04709
ENSG00000252719.1	SNORA18	snoRNA	-3.78389	-3.10397	-2.88283	-2.64667	-4.78572	-5.04709
ENSG00000252720.1	RNU6-1258P	snRNA	-3.78389	-3.6574	-2.88283	-2.64667	-4.78572	-5.04709
ENSG00000252721.1	RNU6-798P	snRNA	-3.78389	-3.6574	-2.88283	-2.64667	-4.78572	-5.04709
ENSG00000252722.1	SCARNA20	scaRNA	-3.78389	-3.6574	-2.88283	-2.64667	-4.78572	-4.85558
ENSG00000252723.2	RNU6-677P	snRNA	-3.78389	-3.6574	-2.88283	-2.64667	-4.78572	-5.04709
ENSG00000252724.1	SNORA70	snoRNA	-3.78389	-3.6574	-2.88283	-2.64667	-4.78572	-5.04709
ENSG00000252725.1	RNU6-765P	snRNA	-3.78389	-3.6574	-2.88283	-2.64667	-4.78572	-5.04709
ENSG00000252726.1	RNA5SP94	rRNA	-3.78389	-3.6574	-2.88283	-2.64667	-4.78572	-5.04709
ENSG00000252727.1	SCARNA11	scaRNA	-3.78389	-3.6574	-2.88283	-2.64667	-4.78572	-5.04709
ENSG00000252729.1	RNU6-971P	snRNA	-3.78389	-3.6574	-2.88283	-2.64667	-4.78572	-5.04709
ENSG00000252734.1	RNU6-980P	snRNA	-3.78389	-3.6574	-2.88283	-2.64667	-4.78572	-5.04709
ENSG00000252735.1	RNU6-528P	snRNA	-3.78389	-3.6574	-2.88283	-2.64667	-4.78572	-5.04709
ENSG00000252739.1	RNU7-151P	snRNA	-3.78389	-3.6574	-2.88283	-2.64667	-4.78572	-5.04709
ENSG00000252742.1	Y_RNA	misc_RNA	-3.78389	-3.6574	-2.88283	-2.64667	-4.78572	-5.04709
ENSG00000252743.1	RNU6-850P	snRNA	-3.78389	-3.59701	-2.88283	-2.64667	-4.78572	-5.04709
ENSG00000252744.1	Y_RNA	misc_RNA	-3.78389	-3.6574	-2.88283	-2.64667	-4.78572	-5.04709
ENSG00000252745.1	RNA5SP143	rRNA	-3.78389	-3.6574	-2.88283	-2.64667	-4.78572	-5.04709
ENSG00000252746.1	RNU6-273P	snRNA	-3.78389	-3.6574	-2.88283	-2.64667	-4.78572	-5.04709
ENSG00000252747.1	RNA5SP364	rRNA	-3.78389	-3.6574	-2.88283	-2.64667	-4.78572	-5.04709
ENSG00000252749.1	RNU7-116P	snRNA	-3.78389	-3.6574	-2.88283	-2.64667	-4.78572	-5.04709
ENSG00000252750.1	RNU7-70P	snRNA	-3.78389	-3.6574	-2.88283	-2.64667	-4.78572	-5.04709
ENSG00000252751.1	RNU6-143P	snRNA	-3.78389	-3.6574	-2.88283	-2.64667	-4.78572	-5.04709
ENSG00000252752.1	RNU6-210P	snRNA	-3.78389	-3.6574	-2.88283	-2.64667	-4.78572	-5.04709
ENSG00000252755.1	RNU6-703P	snRNA	-3.78389	-3.6574	-2.88283	-2.64667	-4.78572	-5.04709
ENSG00000252756.1	RNU6-577P	snRNA	-3.78389	-3.6574	-2.88283	-2.64667	-4.78572	-5.04709
ENSG00000252757.1	RN7SKP96	misc_RNA	-3.78389	-3.6574	-2.88283	-2.64667	-4.78572	-5.04709
ENSG00000252758.1	RNU6-445P	snRNA	-3.78389	-3.6574	-2.88283	-2.64667	-4.78572	-5.04709
ENSG00000252759.1	Y_RNA	misc_RNA	-3.78389	-3.6574	-2.88283	-2.64667	-4.78572	-5.04709
ENSG00000252760.1	RNA5SP54	rRNA	-3.78389	-3.6574	-2.88283	-2.64667	-4.78572	-5.04709
ENSG00000252761.1	Y_RNA	misc_RNA	-3.78389	-3.6574	-2.88283	-2.64667	-4.78572	-5.04709
ENSG00000252762.1	SNORA31	snoRNA	-3.78389	-3.6574	-2.88283	-2.64667	-4.78572	-5.04709
ENSG00000252763.1	RNU2-31P	snRNA	-3.58832	-3.6574	-2.88283	-2.64667	-4.58708	-5.04709
ENSG00000252764.1	RNU6-1092P	snRNA	-3.78389	-3.6574	-2.88283	-2.64667	-4.78572	-5.04709
ENSG00000252765.1	SCARNA16	scaRNA	-3.41693	-3.6574	-2.41934	-2.64667	-4.11911	-4.42261
ENSG00000252766.1	RNU6-255P	snRNA	-3.78389	-3.6574	-2.88283	-2.64667	-4.78572	-5.04709
ENSG00000252767.1	RNU6-250P	snRNA	-3.78389	-3.6574	-2.88283	-2.64667	-4.78572	-5.04709
ENSG00000252768.1	RNU6-856P	snRNA	-3.78389	-3.6574	-2.88283	-2.64667	-4.58708	-5.04709
ENSG00000252769.1	RNU6-943P	snRNA	-3.78389	-3.6574	-2.88283	-2.64667	-4.78572	-5.04709
ENSG00000252770.1	RNU7-4P	snRNA	-3.78389	-3.6574	-2.88283	-2.64667	-4.78572	-5.04709
ENSG00000252772.1	RNU6-714P	snRNA	-3.78389	-3.6574	-2.88283	-2.64667	-4.78572	-5.04709
ENSG00000252774.1	SNORA48	snoRNA	-3.78389	-3.6574	-2.88283	-2.64667	-4.78572	-5.04709
ENSG00000252776.1	RNU4ATAC10P	snRNA	-3.78389	-3.6574	-2.88283	-2.64667	-4.78572	-5.04709
ENSG00000252777.1	SCARNA24	scaRNA	-3.58192	-3.44866	-2.88283	-2.64667	-4.78572	-5.04709
ENSG00000252778.1	SCARNA20	scaRNA	-3.78389	-3.44729	-2.88283	-2.64667	-4.78572	-5.04709
ENSG00000252779.1	RNU6-182P	snRNA	-3.78389	-3.6574	-2.88283	-2.64667	-4.78572	-5.04709
ENSG00000252780.1	RNA5SP471	rRNA	-3.78389	-3.6574	-2.88283	-2.64667	-4.78572	-5.04709
ENSG00000252782.1	RNU6-341P	snRNA	-3.78389	-3.6574	-2.88283	-2.64667	-4.78572	-5.04709
ENSG00000252783.1	RNU6-835P	snRNA	-3.78389	-3.6574	-2.88283	-2.64667	-4.78572	-5.04709
ENSG00000252784.1	Y_RNA	misc_RNA	-3.78389	-3.6574	-2.88283	-2.64667	-4.78572	-5.04709
ENSG00000252787.2	SNORD19	snoRNA	-3.78389	-3.6574	-2.88283	-2.64667	-4.78572	-5.04709
ENSG00000252794.1	RN7SKP60	misc_RNA	-3.78389	-3.6574	-2.88283	-2.64667	-4.78572	-5.04709
ENSG00000252795.1	RNU6-56P	snRNA	-3.78389	-3.6574	-2.88283	-2.64667	-4.78572	-5.04709
ENSG00000252796.1	RNU7-11P	snRNA	-3.78389	-3.6574	-2.88283	-2.64667	-4.78572	-5.04709
ENSG00000252797.1	RN7SKP272	misc_RNA	-3.78389	-3.6574	-2.42682	-2.64667	-4.58886	-5.04709
ENSG00000252798.1	SCARNA6	scaRNA	-3.78389	-3.6574	-2.88283	-2.64667	-4.78572	-4.95522
ENSG00000252800.1	SCARNA20	scaRNA	-3.78389	-3.6574	-2.88283	-2.64667	-4.58886	-5.04709
ENSG00000252802.1	Y_RNA	misc_RNA	-3.78389	-3.6574	-2.88283	-2.64667	-4.78572	-5.04709
ENSG00000252804.1	RNU6-958P	snRNA	-3.78389	-3.6574	-2.88283	-2.64667	-4.78572	-5.04709
ENSG00000252806.1	RNA5SP420	rRNA	-3.78389	-3.6574	-2.88283	-2.64667	-4.78572	-4.86167
ENSG00000252807.1	RNU6-1006P	snRNA	-3.78389	-3.6574	-2.88283	-2.64667	-4.78572	-5.04709
ENSG00000252810.1	RNU6-345P	snRNA	-3.78389	-3.6574	-2.88283	-2.64667	-4.78572	-5.04709
ENSG00000252812.1	RN7SKP2	misc_RNA	-3.78389	-3.6574	-2.88283	-2.64667	-4.78572	-5.04709
ENSG00000252814.1	RN7SKP233	misc_RNA	-3.78389	-3.6574	-2.88283	-2.64667	-4.78572	-5.04709
ENSG00000252815.1	RNU6-410P	snRNA	-3.78389	-3.6574	-2.88283	-2.64667	-4.58708	-5.04709
ENSG00000252816.1	RNA5SP337	rRNA	-3.78389	-3.6574	-2.88283	-2.64667	-4.78572	-5.04709
ENSG00000252820.1	Y_RNA	misc_RNA	-3.78389	-3.6574	-2.88283	-2.64667	-4.78572	-5.04709
ENSG00000252821.1	RNU6-388P	snRNA	-3.78389	-3.6574	-2.88283	-2.64667	-4.78572	-5.04709
ENSG00000252822.1	Y_RNA	misc_RNA	-2.97205	-3.44866	-2.88283	-2.64667	-4.78572	-5.04709
ENSG00000252823.1	RNU6-148P	snRNA	-3.78389	-3.6574	-2.88283	-2.64667	-4.78572	-5.04709
ENSG00000252824.1	SNORA48	snoRNA	-3.78389	-3.6574	-2.88283	-2.64667	-4.58886	-4.86894
ENSG00000252826.1	RNU1-92P	snRNA	-3.10936	-3.6574	-2.88283	-2.64667	-4.1203	-4.29842
ENSG00000252827.1	RN7SKP11	misc_RNA	-3.78389	-3.6574	-2.88283	-2.64667	-4.78572	-4.86167
ENSG00000252828.1	RNA5SP135	rRNA	-3.78389	-3.6574	-2.88283	-2.64667	-4.78572	-5.04709
ENSG00000252830.2	5S_rRNA	rRNA	-3.78389	-3.6574	-2.88283	-2.64667	-4.78572	-5.04709
ENSG00000252832.1	RNU6-1212P	snRNA	-3.78389	-3.6574	-2.88283	-2.64667	-4.78572	-5.04709
ENSG00000252833.1	RNA5SP186	rRNA	-3.78389	-3.6574	-2.88283	-2.64667	-4.78572	-5.04709
ENSG00000252835.1	SCARNA21	scaRNA	1.95883	2.44084	3.14128	3.01581	3.72747	4.02009
ENSG00000252837.1	RN7SKP99	misc_RNA	-3.78389	-3.6574	-2.88283	-2.64667	-4.78572	-5.04709
ENSG00000252839.1	RNU6-419P	snRNA	-3.78389	-3.6574	-2.88283	-2.64667	-4.78572	-5.04709
ENSG00000252840.1	SNORA44	snoRNA	-3.78389	-3.6574	-2.88283	-2.64667	-4.78572	-5.04709
ENSG00000252845.1	RNA5SP101	rRNA	-3.78389	-3.6574	-2.88283	-2.64667	-4.78572	-5.04709
ENSG00000252847.1	RNU2-46P	snRNA	-3.78389	-3.6574	-2.88283	-2.64667	-4.78572	-5.04709
ENSG00000252848.1	RNA5SP230	rRNA	-3.78389	-3.27938	-2.88283	-2.41076	-4.78572	-5.04709
ENSG00000252850.1	RNU1-117P	snRNA	-3.78389	-3.6574	-2.88283	-2.64667	-4.58885	-5.04709
ENSG00000252852.1	SNORA31	snoRNA	-3.78389	-3.6574	-2.88283	-2.64667	-4.78572	-5.04709
ENSG00000252854.1	RN7SKP5	misc_RNA	-2.93099	-3.31397	-2.88283	-2.64667	-4.78572	-5.04709
ENSG00000252856.1	RNA5SP503	rRNA	-3.78389	-3.6574	-2.88283	-2.64667	-4.78572	-5.04709
ENSG00000252857.1	RNU6-389P	snRNA	-3.78389	-3.6574	-2.88283	-2.64667	-4.78572	-5.04709
ENSG00000252858.1	RNU6-1271P	snRNA	-3.78389	-3.6574	-2.88283	-2.64667	-4.78572	-5.04709
ENSG00000252859.1	RNU6-375P	snRNA	-3.78389	-3.6574	-2.88283	-2.64667	-4.78572	-5.04709
ENSG00000252860.1	RNU6-570P	snRNA	-3.78389	-3.6574	-2.88283	-2.64667	-4.78572	-5.04709
ENSG00000252861.1	RNU6-448P	snRNA	-3.78389	-3.6574	-2.88283	-2.64667	-4.78572	-5.04709
ENSG00000252863.1	RNU6-1183P	snRNA	-3.78389	-3.6574	-2.88283	-2.64667	-4.78572	-5.04709
ENSG00000252864.1	RNA5SP278	rRNA	-3.78389	-3.6574	-2.88283	-2.64667	-4.78572	-5.04709
ENSG00000252866.1	RNA5SP243	rRNA	-3.78389	-3.6574	-2.88283	-2.64667	-4.78572	-5.04709
ENSG00000252867.1	RNU6-909P	snRNA	-3.78389	-3.6574	-2.88283	-2.64667	-4.78572	-5.04709
ENSG00000252868.1	snoZ278	snoRNA	-3.78389	-3.6574	-2.88283	-2.64667	-4.78572	-5.04709
ENSG00000252870.1	ACA59	snoRNA	-3.78389	-3.6574	-2.88283	-2.64667	-4.78572	-5.04709
ENSG00000252872.1	RNU7-188P	snRNA	-3.78389	-3.6574	-2.88283	-2.64667	-4.78572	-5.04709
ENSG00000252874.2	Y_RNA	misc_RNA	-3.78389	-3.6574	-2.88283	-2.64667	-4.78572	-5.04709
ENSG00000252877.1	RNA5SP312	rRNA	-3.40332	-3.26674	-2.75114	-2.64667	-4.12057	-4.41504
ENSG00000252879.1	RN7SKP98	misc_RNA	-2.75356	-3.46508	-2.88283	-2.64667	-4.78572	-4.86893
ENSG00000252881.1	RNU6-334P	snRNA	-3.78389	-3.6574	-2.88283	-2.64667	-4.78572	-5.04709
ENSG00000252882.1	RNU6-1137P	snRNA	-3.78389	-3.6574	-2.88283	-2.64667	-4.78572	-5.04709
ENSG00000252884.1	RNU6-1213P	snRNA	-3.78389	-3.6574	-2.88283	-2.64667	-4.78572	-5.04709
ENSG00000252886.1	RN7SKP197	misc_RNA	-3.78389	-3.6574	-2.88283	-2.64667	-4.78572	-5.04709
ENSG00000252887.1	RNU6-430P	snRNA	-3.78389	-3.6574	-2.88283	-2.64667	-4.78572	-5.04709
ENSG00000252888.1	SNORA31	snoRNA	-3.78389	-3.6574	-2.88283	-2.64667	-4.78572	-5.04709
ENSG00000252889.1	RNU6-1236P	snRNA	-3.78389	-3.6574	-2.88283	-2.64667	-4.78572	-5.04709
ENSG00000252890.1	RNU6-699P	snRNA	-3.78389	-3.6574	-2.88283	-2.64667	-4.78572	-5.04709
ENSG00000252891.1	Y_RNA	misc_RNA	-3.78389	-3.6574	-2.88283	-2.64667	-4.78572	-5.04709
ENSG00000252892.1	RNU6-548P	snRNA	-3.78389	-3.6574	-2.88283	-2.64667	-4.58886	-5.04709
ENSG00000252894.2	Y_RNA	misc_RNA	-3.57262	-3.6574	-2.88283	-2.64667	-4.78572	-5.04709
ENSG00000252897.1	RNU6-685P	snRNA	-3.78389	-3.6574	-2.88283	-2.64667	-4.78572	-5.04709
ENSG00000252898.1	RNU6-1096P	snRNA	-3.78389	-3.6574	-2.88283	-2.64667	-4.78572	-5.04709
ENSG00000252900.1	RNU6-303P	snRNA	-3.78389	-3.6574	-2.88283	-2.64667	-4.78572	-5.04709
ENSG00000252902.1	RNA5SP342	rRNA	-3.78389	-3.6574	-2.88283	-2.64667	-4.78572	-5.04709
ENSG00000252903.2	RNU6-894P	snRNA	-3.78389	-3.6574	-2.88283	-2.64667	-4.78572	-5.04709
ENSG00000252904.1	SNORA76	snoRNA	-3.38739	-3.6574	-2.88283	-2.64667	-4.58708	-4.85558
ENSG00000252905.1	RNA5SP330	rRNA	-3.78389	-3.6574	-2.88283	-2.64667	-4.58886	-5.04709
ENSG00000252906.1	SCARNA3	scaRNA	-0.478308	-0.23564	-1.0944	-1.53174	-1.10808	-1.46555
ENSG00000252908.1	RNU6-1003P	snRNA	-3.78389	-3.6574	-2.88283	-2.64667	-4.78572	-5.04709
ENSG00000252909.1	RNU6-201P	snRNA	-3.78389	-3.6574	-2.88283	-2.64667	-4.78572	-5.04709
ENSG00000252913.1	RNU6-158P	snRNA	-3.78389	-3.6574	-2.88283	-2.64667	-4.78572	-5.04709
ENSG00000252914.1	RNU6-789P	snRNA	-3.78389	-3.6574	-2.88283	-2.64667	-4.78572	-5.04709
ENSG00000252915.1	Y_RNA	misc_RNA	-3.38739	-3.6574	-2.88283	-2.64667	-4.78572	-5.04709
ENSG00000252916.1	RNU6-762P	snRNA	-3.78389	-3.6574	-2.88283	-2.64667	-4.78572	-5.04709
ENSG00000252917.1	SNORA74	snoRNA	-3.10783	-3.27938	-2.88283	-2.64667	-4.78572	-5.04709
ENSG00000252919.1	Y_RNA	misc_RNA	-3.78389	-3.6574	-2.88283	-2.64667	-4.78572	-5.04709
ENSG00000252920.1	SNORA31	snoRNA	-3.78389	-3.6574	-2.88283	-2.64667	-4.78572	-5.04709
ENSG00000252922.1	RNU6-365P	snRNA	-3.78389	-3.6574	-2.88283	-2.64667	-4.78572	-5.04709
ENSG00000252923.1	SCARNA16	scaRNA	-3.78389	-3.44729	-2.88283	-2.40869	-4.58886	-4.86894
ENSG00000252927.1	RNA5SP404	rRNA	-3.78389	-3.6574	-2.88283	-2.64667	-4.78572	-5.04709
ENSG00000252928.1	RNU6-64P	snRNA	-3.78389	-3.6574	-2.88283	-2.64667	-4.78572	-5.04709
ENSG00000252929.1	RNU6-218P	snRNA	-3.78389	-3.6574	-2.644	-2.64667	-4.44081	-4.53455
ENSG00000252930.1	RNU6-1015P	snRNA	-3.78389	-3.6574	-2.88283	-2.64667	-4.78572	-5.04709
ENSG00000252931.1	RNU6-231P	snRNA	-3.78389	-3.6574	-2.88283	-2.64667	-4.78572	-5.04709
ENSG00000252933.1	RNU6-1223P	snRNA	-3.78389	-3.6574	-2.88283	-2.64667	-4.78572	-5.04709
ENSG00000252934.1	RNU7-172P	snRNA	-3.78389	-3.6574	-2.88283	-2.64667	-4.78572	-5.04709
ENSG00000252935.1	RNU6-1220P	snRNA	-3.78389	-3.6574	-2.88283	-2.64667	-4.78572	-5.04709
ENSG00000252936.1	RNA5SP423	rRNA	-3.78389	-3.6574	-2.88283	-2.64667	-4.78572	-5.04709
ENSG00000252937.1	RNU6-1270P	snRNA	-3.78389	-3.6574	-2.88283	-2.64667	-4.78572	-5.04709
ENSG00000252941.1	RNA5SP340	rRNA	-3.78389	-3.6574	-2.63531	-2.20501	-4.58886	-5.04709
ENSG00000252942.1	RNA5SP290	rRNA	-3.58192	-3.6574	-2.88283	-2.64667	-4.78572	-5.04709
ENSG00000252943.1	RNU6-264P	snRNA	-3.78389	-3.6574	-2.88283	-2.64667	-4.78572	-5.04709
ENSG00000252944.1	RNU6-897P	snRNA	-3.78389	-3.6574	-2.88283	-2.64667	-4.78572	-5.04709
ENSG00000252945.1	snoU83B	snoRNA	-3.78389	-3.6574	-2.88283	-2.64667	-4.78572	-5.04709
ENSG00000252947.1	SCARNA1	scaRNA	3.73858	2.69873	3.96269	3.56342	3.51671	3.81524
ENSG00000252948.1	RNU6-1314P	snRNA	-3.78389	-3.6574	-2.88283	-2.64667	-4.78572	-5.04709
ENSG00000252950.1	RNA5SP490	rRNA	-3.78389	-2.97177	-2.88283	-2.41076	-4.78572	-5.04709
ENSG00000252951.1	RNA5SP165	rRNA	-3.78389	-3.6574	-2.88283	-2.64667	-4.78572	-5.04709
ENSG00000252952.1	RNU6-58P	snRNA	-3.78389	-3.6574	-2.88283	-2.64667	-4.78572	-5.04709
ENSG00000252953.1	RNU6-232P	snRNA	-3.78389	-3.6574	-2.88283	-2.64667	-4.78572	-5.04709
ENSG00000252955.1	RNU4ATAC9P	snRNA	-3.78389	-3.6574	-2.88283	-2.64667	-4.78572	-5.04709
ENSG00000252956.1	RNA5SP40	rRNA	-3.78389	-3.6574	-2.88283	-2.64667	-4.78572	-5.04709
ENSG00000252957.1	RNA5SP402	rRNA	-3.78389	-3.6574	-2.88283	-2.64667	-4.78572	-5.04709
ENSG00000252959.1	RNA5SP170	rRNA	-3.78389	-3.6574	-2.88283	-2.64667	-4.78572	-5.04709
ENSG00000252960.1	RN7SKP258	misc_RNA	-3.78389	-3.6574	-2.88283	-2.64667	-4.78572	-5.04709
ENSG00000252962.1	RNU6-993P	snRNA	-3.78389	-3.6574	-2.88283	-2.64667	-4.58886	-5.04709
ENSG00000252963.1	RN7SKP147	misc_RNA	-3.78389	-3.6574	-2.88283	-2.64667	-4.78572	-5.04709
ENSG00000252964.1	RNA5SP400	rRNA	-3.78389	-3.6574	-2.88283	-2.64667	-4.78572	-5.04709
ENSG00000252965.1	Y_RNA	misc_RNA	-2.97663	-2.40379	-2.0961	-1.94145	-3.61323	-3.29816
ENSG00000252969.1	SNORA70	snoRNA	-3.78389	-3.6574	-2.88283	-2.64667	-4.78572	-5.04709
ENSG00000252970.1	RNA5SP159	rRNA	-3.78389	-3.46509	-2.88283	-2.64667	-4.78572	-4.86167
ENSG00000252971.1	RNU6-1057P	snRNA	-3.78389	-3.6574	-2.88283	-2.64667	-4.78572	-5.04709
ENSG00000252973.1	RNU6-1028P	snRNA	-3.78389	-3.6574	-2.88283	-2.64667	-4.78572	-5.04709
ENSG00000252975.1	Y_RNA	misc_RNA	-3.78389	-3.6574	-2.88283	-2.64667	-4.78572	-5.04709
ENSG00000252977.1	RNA5SP70	rRNA	-3.78389	-3.6574	-2.88283	-2.64667	-4.78572	-5.04709
ENSG00000252978.1	RN7SKP183	misc_RNA	-3.78389	-3.6574	-2.88283	-2.64667	-4.78572	-5.04709
ENSG00000252979.1	RNU6-165P	snRNA	-3.78389	-3.6574	-2.88283	-2.64667	-4.78572	-5.04709
ENSG00000252980.1	RNU6-367P	snRNA	-3.78389	-3.6574	-2.88283	-2.64667	-4.78572	-5.04709
ENSG00000252982.1	RN7SKP234	misc_RNA	-3.57262	-3.6574	-2.88283	-2.64667	-4.78572	-4.56208
ENSG00000252983.1	RNU7-35P	snRNA	-3.78389	-3.6574	-2.88283	-2.64667	-4.78572	-5.04709
ENSG00000252984.1	RNU6-844P	snRNA	-3.78389	-3.6574	-2.88283	-2.64667	-4.78572	-5.04709
ENSG00000252985.1	SNORD116	snoRNA	-3.78389	-3.6574	-2.88283	-2.64667	-4.78572	-5.04709
ENSG00000252987.1	RNA5SP66	rRNA	-3.78389	-3.6574	-2.88283	-2.64667	-4.78572	-5.04709
ENSG00000252988.1	RNU6-111P	snRNA	-3.78389	-3.6574	-2.88283	-2.64667	-4.78572	-5.04709
ENSG00000252989.1	SNORA31	snoRNA	-3.78389	-3.6574	-2.88283	-2.64667	-4.78572	-5.04709
ENSG00000252990.1	RNU1-54P	snRNA	-3.78389	-3.6574	-2.88283	-2.64667	-4.78572	-5.04709
ENSG00000252991.1	RNU6-1073P	snRNA	-3.78389	-3.6574	-2.88283	-2.64667	-4.78572	-5.04709
ENSG00000252992.1	SCARNA11	scaRNA	-3.58832	-3.6574	-2.88283	-2.64667	-4.78572	-5.04709
ENSG00000252993.1	SNORA25	snoRNA	-3.78389	-3.6574	-2.88283	-2.64667	-4.78572	-5.04709
ENSG00000252994.1	RNU6-1231P	snRNA	-3.78389	-3.6574	-2.88283	-2.64667	-4.78572	-5.04709
ENSG00000252995.1	RNU6-667P	snRNA	-3.78389	-3.6574	-2.88283	-2.64667	-4.78572	-5.04709
ENSG00000252996.1	RNU6-1315P	snRNA	-3.78389	-3.6574	-2.88283	-2.64667	-4.78572	-5.04709
ENSG00000252998.1	RNU6-889P	snRNA	-3.78389	-3.6574	-2.88283	-2.64667	-4.78572	-5.04709
ENSG00000252999.1	RNA5SP380	rRNA	-3.78389	-3.6574	-2.88283	-2.64667	-4.78572	-5.04709
ENSG00000253000.1	RNU1-45P	snRNA	-3.78389	-3.6574	-2.88283	-2.64667	-4.78572	-5.04709
ENSG00000253001.1	RN7SKP105	misc_RNA	-3.78389	-3.6574	-2.88283	-2.64667	-4.78572	-5.04709
ENSG00000253003.1	RNU6-1261P	snRNA	-3.78389	-3.6574	-2.88283	-2.64667	-4.78572	-5.04709
ENSG00000253005.1	RNU6-176P	snRNA	-3.78389	-3.46509	-2.88283	-2.64667	-4.78572	-5.04709
ENSG00000253006.1	RN7SKP283	misc_RNA	-3.78389	-3.6574	-2.88283	-2.64667	-4.78572	-5.04709
ENSG00000253007.2	SNORA50B	snoRNA	0.447105	0.584264	-0.156144	-0.701965	0.547536	0.274554
ENSG00000253008.2	MIR2355	miRNA	-3.78389	-3.6574	-2.88283	-2.64667	-4.78572	-5.04709
ENSG00000253010.1	RN7SKP256	misc_RNA	-3.78389	-3.6574	-2.88283	-2.64667	-4.78572	-5.04709
ENSG00000253013.1	SNORA31	snoRNA	-3.78389	-3.6574	-2.88283	-2.64667	-4.78572	-5.04709
ENSG00000253015.1	RN7SKP64	misc_RNA	-2.06668	-2.26932	-1.82638	-2.45134	-3.76762	-3.57169
ENSG00000253016.1	Y_RNA	misc_RNA	-3.78389	-3.6574	-2.88283	-2.64667	-4.78572	-5.04709
ENSG00000253019.1	RN7SKP35	misc_RNA	-3.78389	-3.6574	-2.88283	-2.64667	-4.78572	-5.04709
ENSG00000253020.2	RN7SKP40	misc_RNA	-3.78389	-3.6574	-2.88283	-2.64667	-4.78572	-5.04709
ENSG00000253021.1	RNU6-902P	snRNA	-3.78389	-3.6574	-2.88283	-2.64667	-4.78572	-5.04709
ENSG00000253022.1	RNU6-731P	snRNA	-3.58832	-3.6574	-2.88283	-2.64667	-4.61731	-4.85558
ENSG00000253023.1	RNU7-156P	snRNA	-3.78389	-3.6574	-2.88283	-2.64667	-4.78572	-5.04709
ENSG00000253024.1	RNU6-1238P	snRNA	-3.78389	-3.6574	-2.88283	-2.64667	-4.78572	-5.04709
ENSG00000253025.1	RNU2-12P	snRNA	-3.78389	-3.6574	-2.88283	-2.64667	-4.78572	-5.04709
ENSG00000253026.1	RNU6-464P	snRNA	-3.78389	-3.6574	-2.88283	-2.64667	-4.78572	-5.04709
ENSG00000253027.1	SNORA70	snoRNA	-3.78389	-3.6574	-2.88283	-2.64667	-4.78572	-5.04709
ENSG00000253028.1	SNORA31	snoRNA	-3.78389	-3.6574	-2.88283	-2.64667	-4.78572	-5.04709
ENSG00000253030.1	MIR2116	miRNA	-3.58832	-3.6574	-2.88283	-2.64667	-4.78572	-5.04709
ENSG00000253031.1	RNA5SP291	rRNA	-3.78389	-3.6574	-2.88283	-2.64667	-4.78572	-5.04709
ENSG00000253032.1	RNU6-299P	snRNA	-3.78389	-3.6574	-2.88283	-2.64667	-4.78572	-5.04709
ENSG00000253035.1	RNU4ATAC5P	snRNA	-3.78389	-3.6574	-2.88283	-2.64667	-4.78572	-5.04709
ENSG00000253038.1	RNU6-706P	snRNA	-3.78389	-3.6574	-2.88283	-2.64667	-4.78572	-5.04709
ENSG00000253039.1	RNA5SP47	rRNA	-3.78389	-3.6574	-2.88283	-2.64667	-4.78572	-5.04709
ENSG00000253040.1	RNA5SP454	rRNA	-3.78389	-3.6574	-2.88283	-2.64667	-4.78572	-5.04709
ENSG00000253041.1	SNORA31	snoRNA	-3.78389	-3.6574	-2.88283	-2.64667	-4.78572	-5.04709
ENSG00000253042.1	SNORA70	snoRNA	-3.78389	-3.6574	-2.88283	-2.64667	-4.78572	-4.86167
ENSG00000253043.1	RNU7-181P	snRNA	-3.78389	-3.6574	-2.88283	-2.64667	-4.78572	-5.04709
ENSG00000253047.1	SNORA40	snoRNA	-3.78389	-3.44866	-2.88283	-2.64667	-4.78572	-5.04709
ENSG00000253048.1	RNU4-60P	snRNA	-3.58832	-3.6574	-2.88283	-2.64667	-4.78572	-5.04709
ENSG00000253049.1	SNORA43	snoRNA	-3.78389	-3.6574	-2.88283	-2.64667	-4.78572	-5.04709
ENSG00000253051.1	SNORA31	snoRNA	2.70912	2.03205	2.27687	1.84973	2.43613	2.53059
ENSG00000253053.1	RN7SKP289	misc_RNA	-3.78389	-3.6574	-2.88283	-2.64667	-4.78572	-5.04709
ENSG00000253054.1	RNU7-77P	snRNA	-3.78389	-3.6574	-2.88283	-2.64667	-4.78572	-5.04709
ENSG00000253055.1	RNA5SP415	rRNA	-3.78389	-3.6574	-2.88283	-2.64667	-4.78572	-5.04709
ENSG00000253056.1	RNU7-128P	snRNA	-3.78389	-3.6574	-2.88283	-2.64667	-4.78572	-5.04709
ENSG00000253057.1	RN7SKP57	misc_RNA	-3.78389	-3.6574	-2.88283	-2.64667	-4.78572	-4.85558
ENSG00000253058.1	RNA5SP437	rRNA	-3.58832	-3.6574	-2.63531	-2.64667	-4.78572	-5.04709
ENSG00000253059.1	SNORA31	snoRNA	-3.78389	-3.29519	-2.88283	-2.64667	-4.78572	-5.04709
ENSG00000253060.1	SCARNA20	scaRNA	-3.78389	-3.6574	-2.88283	-2.64667	-4.78572	-5.04709
ENSG00000253063.1	RNU6-494P	snRNA	-3.78389	-3.6574	-2.88283	-2.64667	-4.78572	-5.04709
ENSG00000253064.1	RNU6-711P	snRNA	-3.78389	-3.6574	-2.88283	-2.64667	-4.78572	-5.04709
ENSG00000253065.1	SNORA40	snoRNA	-3.78389	-3.6574	-2.88283	-2.64667	-4.78572	-5.04709
ENSG00000253066.1	RNU6-709P	snRNA	-3.78389	-3.6574	-2.88283	-2.64667	-4.78572	-5.04709
ENSG00000253067.1	snoZ6	snoRNA	-3.78389	-3.6574	-2.88283	-2.64667	-4.78572	-5.04709
ENSG00000253070.1	RNU6-794P	snRNA	-3.78389	-3.6574	-2.88283	-2.64667	-4.78572	-5.04709
ENSG00000253072.1	snoMBII-202	snoRNA	-3.78389	-3.6574	-2.88283	-2.64667	-4.78572	-5.04709
ENSG00000253073.1	RN7SKP295	misc_RNA	-3.78389	-3.6574	-2.88283	-2.64667	-4.78572	-5.04709
ENSG00000253074.1	RNU6-586P	snRNA	-3.78389	-3.44729	-2.88283	-2.64667	-4.78572	-5.04709
ENSG00000253075.1	RN7SKP92	misc_RNA	-3.57262	-3.29519	-2.88283	-2.64667	-4.58886	-5.04709
ENSG00000253077.1	RNA5SP169	rRNA	-3.78389	-3.6574	-2.88283	-2.64667	-4.78572	-5.04709
ENSG00000253078.1	RNU6-1116P	snRNA	-3.78389	-3.6574	-2.88283	-2.64667	-4.78572	-5.04709
ENSG00000253079.1	NRON	misc_RNA	-3.78389	-3.44729	-2.88283	-2.64667	-4.58708	-4.86894
ENSG00000253080.1	RNA5SP373	rRNA	-3.78389	-3.6574	-2.88283	-2.64667	-4.78572	-5.04709
ENSG00000253081.1	RNU4ATAC17P	snRNA	-3.78389	-3.6574	-2.88283	-2.64667	-4.78572	-5.04709
ENSG00000253083.1	RNA5SP106	rRNA	-3.78389	-3.6574	-2.88283	-2.64667	-4.78572	-5.04709
ENSG00000253084.3	RNU6-840P	snRNA	-3.78389	-3.6574	-2.88283	-2.64667	-4.78572	-5.04709
ENSG00000253085.1	SCARNA11	scaRNA	-3.78389	-3.6574	-2.88283	-2.64667	-4.78572	-5.04709
ENSG00000253086.1	RNU6-537P	snRNA	-3.78389	-3.6574	-2.88283	-2.64667	-4.78572	-5.04709
ENSG00000253087.1	RNU6-1174P	snRNA	-3.78389	-3.6574	-2.88283	-2.64667	-4.78572	-5.04709
ENSG00000253088.1	Y_RNA	misc_RNA	-3.41071	-3.6574	-2.88283	-2.64667	-4.78572	-5.04709
ENSG00000253089.1	RNU1-104P	snRNA	-3.78389	-3.6574	-2.88283	-2.64667	-4.78572	-5.04709
ENSG00000253090.2	SNORA73	snoRNA	-3.78389	-3.46509	-2.88283	-2.64667	-4.78572	-5.04709
ENSG00000253092.1	SNORA81	snoRNA	-2.43607	-3.27938	-2.63531	-2.02894	-3.29182	-4.08209
ENSG00000253093.1	RNA5SP179	rRNA	-3.78389	-3.6574	-2.88283	-2.64667	-4.78572	-5.04709
ENSG00000253094.1	SNORD36	snoRNA	-3.78389	-3.6574	-2.88283	-2.64667	-4.78572	-5.04709
ENSG00000253096.1	Y_RNA	misc_RNA	-3.78389	-3.6574	-2.88283	-2.64667	-4.78572	-5.04709
ENSG00000253097.1	RNU2-19P	snRNA	-3.78389	-3.6574	-2.88283	-2.64667	-4.78572	-5.04709
ENSG00000253098.1	RNU7-161P	snRNA	-3.78389	-3.6574	-2.88283	-2.64667	-4.78572	-5.04709
ENSG00000253099.1	RNU2-60P	snRNA	-3.78389	-3.6574	-2.88283	-2.64667	-4.78572	-5.04709
ENSG00000253100.1	AC009623.1	lincRNA	-3.58832	-3.6574	-2.88283	-2.64667	-4.78572	-5.04709
ENSG00000253102.1	AC004707.1	antisense_RNA	-3.78389	-3.30981	-2.88283	-2.64667	-4.09851	-4.32986
ENSG00000253103.1	LINC01609	lincRNA	-3.38031	-3.6574	-2.88283	-2.64667	-4.78572	-5.04709
ENSG00000253104.1	AC139497.1	sense_intronic	-3.78389	-3.6574	-2.88283	-2.64667	-4.78572	-5.04709
ENSG00000253105.5	AP003548.1	lincRNA	-3.78389	-2.97173	-2.88283	-2.64667	-4.78572	-5.04709
ENSG00000253106.1	AC090198.1	antisense_RNA	0.731977	0.551532	-1.57058	-0.492458	-1.43285	-1.52991
ENSG00000253107.1	AC090819.1	processed_pseudogene	-3.78389	-3.6574	-2.88283	-2.64667	-4.78572	-5.04709
ENSG00000253108.1	AC090993.1	lincRNA	-3.78389	-3.6574	-2.88283	-2.64667	-4.78572	-5.04709
ENSG00000253109.1	RPL12P22	processed_pseudogene	-2.98496	-3.6574	-2.88283	-2.64667	-4.78572	-5.04709
ENSG00000253110.1	AC011410.1	lincRNA	-3.78389	-3.6574	-2.88283	-2.64667	-4.78572	-5.04709
ENSG00000253111.1	AC091114.1	lincRNA	-3.55498	-3.6574	-2.88283	-2.64667	-4.31079	-4.86974
ENSG00000253112.1	AC102945.1	antisense_RNA	-3.78389	-3.23822	-2.71914	-2.64667	-4.78572	-4.81683
ENSG00000253114.2	AC090151.1	processed_pseudogene	-3.78389	-3.6574	-2.88283	-2.64667	-4.78572	-5.04709
ENSG00000253115.1	AC087672.2	lincRNA	-3.78389	-3.6574	-2.88283	-2.64667	-4.78572	-5.04709
ENSG00000253116.1	AC027698.1	lincRNA	-3.78389	-3.6574	-2.88283	-2.64667	-4.60115	-4.85521
ENSG00000253117.4	OC90	protein_coding	-3.28177	-3.46702	-2.88283	-2.45222	-4.38924	-4.66161
ENSG00000253118.1	AC022695.1	processed_pseudogene	-3.78389	-3.6574	-2.88283	-2.64667	-4.78572	-5.04709
ENSG00000253119.1	HNRNPA3P7	processed_pseudogene	-3.41693	-3.6574	-2.88283	-2.64667	-4.78572	-5.04709
ENSG00000253120.1	IGLV2-34	IG_V_pseudogene	-3.78389	-3.6574	-2.88283	-2.64667	-4.78572	-5.04709
ENSG00000253121.1	AC120042.2	antisense_RNA	-3.22209	-2.03998	-2.6097	-2.40564	-3.55347	-3.69341
ENSG00000253122.1	AC025366.1	lincRNA	-3.78389	-3.6574	-2.88283	-2.64667	-4.78572	-5.04709
ENSG00000253123.3	AC091182.1	processed_transcript	0.9327	1.87083	2.14543	2.0703	2.64953	2.83323
ENSG00000253124.1	TRAPPC2P2	processed_pseudogene	-3.78389	-3.6574	-2.88283	-2.64667	-4.78572	-5.04709
ENSG00000253125.1	AC055854.1	processed_transcript	-3.78389	-3.6574	-2.88283	-2.4517	-4.56455	-4.83573
ENSG00000253126.1	IGLVI-56	IG_V_pseudogene	-3.78389	-3.44729	-2.88283	-2.64667	-4.78572	-5.04709
ENSG00000253127.1	IGKV2D-36	IG_V_pseudogene	-3.78389	-3.6574	-2.88283	-2.64667	-4.78572	-5.04709
ENSG00000253130.1	AC114550.1	lincRNA	-3.78389	-3.6574	-2.88283	-2.64667	-4.78572	-5.04709
ENSG00000253131.1	IGHV7-56	IG_V_pseudogene	-3.78389	-3.6574	-2.88283	-2.64667	-4.78572	-5.04709
ENSG00000253132.1	IGHV3-62	IG_V_pseudogene	-3.78389	-3.6574	-2.88283	-2.64667	-4.78572	-5.04709
ENSG00000253133.1	AC009630.1	antisense_RNA	-3.16333	-3.4452	-2.49478	-2.64667	-4.78572	-4.84891
ENSG00000253134.1	AC025437.1	lincRNA	-3.78389	-3.6574	-2.88283	-2.64667	-4.78572	-5.04709
ENSG00000253135.1	AC103724.2	processed_pseudogene	-3.29765	-3.6574	-2.88283	-2.64667	-4.56174	-4.82075
ENSG00000253137.1	AC092709.1	processed_pseudogene	-3.78389	-3.6574	-2.88283	-2.64667	-4.78572	-5.04709
ENSG00000253138.5	LINC00967	lincRNA	-3.78389	-3.24097	-2.88283	-2.47655	-4.78572	-4.79257
ENSG00000253139.1	AC013644.1	lincRNA	-3.78389	-3.6574	-2.88283	-2.64667	-4.78572	-5.04709
ENSG00000253140.1	AC026904.2	lincRNA	-3.57994	-3.10633	-2.88283	-2.43338	-4.24991	-5.04709
ENSG00000253141.1	AC008632.1	lincRNA	-3.78389	-3.6574	-2.88283	-2.64667	-4.42676	-4.71163
ENSG00000253142.1	AC037441.2	sense_intronic	-3.78389	-3.6574	-2.88283	-2.64667	-4.78572	-5.04709
ENSG00000253143.3	AC022730.3	lincRNA	-3.78389	-3.6574	-2.88283	-2.64667	-4.78572	-5.04709
ENSG00000253144.1	AC104117.2	processed_pseudogene	-3.78389	-3.6574	-2.88283	-2.64667	-4.78572	-5.04709
ENSG00000253146.1	CIR1P1	processed_pseudogene	-3.57262	-3.6574	-2.88283	-2.64667	-4.78572	-5.04709
ENSG00000253147.5	AC015468.1	lincRNA	-3.78389	-3.6574	-2.88283	-2.64667	-4.78572	-5.04709
ENSG00000253148.1	RGS21	protein_coding	-3.78389	-3.6574	-2.88283	-2.64667	-4.78572	-4.86167
ENSG00000253149.3	IGHVII-28-1	IG_V_pseudogene	-3.78389	-3.6574	-2.88283	-2.64667	-4.78572	-4.68628
ENSG00000253152.1	IGLV3-17	IG_V_pseudogene	-3.78389	-3.6574	-2.88283	-2.64667	-4.78572	-5.04709
ENSG00000253153.1	AP001207.1	processed_pseudogene	-3.78389	-3.6574	-2.88283	-2.64667	-4.78572	-5.04709
ENSG00000253154.1	AC100801.1	lincRNA	-3.55103	-3.6574	-2.68764	-2.25752	-3.91857	-5.04709
ENSG00000253155.1	AC008676.3	processed_pseudogene	-3.78389	-3.6574	-2.88283	-2.64667	-4.78572	-5.04709
ENSG00000253156.1	AC022360.1	processed_pseudogene	-3.78389	-3.6574	-2.88283	-2.64667	-4.78572	-5.04709
ENSG00000253158.1	IGKV3-31	IG_V_pseudogene	-3.78389	-3.6574	-2.88283	-2.64667	-4.78572	-5.04709
ENSG00000253159.2	PCDHGA12	protein_coding	-3.07489	-3.28873	-2.68518	-2.27283	-4.05387	-4.65205
ENSG00000253160.1	AC105185.1	processed_pseudogene	-3.78389	-3.6574	-2.88283	-2.64667	-4.78572	-5.04709
ENSG00000253161.5	LINC01605	lincRNA	0.270552	1.29427	1.23419	1.95904	1.51369	1.88248
ENSG00000253162.1	AC026991.1	sense_intronic	-3.78389	-3.6574	-2.88283	-2.64667	-4.78572	-5.04709
ENSG00000253163.1	AC109479.1	lincRNA	-3.78389	-3.6574	-2.88283	-2.64667	-4.78572	-5.04709
ENSG00000253164.5	AC023403.1	lincRNA	-3.78389	-3.6574	-2.88283	-2.40869	-4.78572	-5.04709
ENSG00000253165.1	AC090821.1	lincRNA	-3.78389	-3.6574	-2.88283	-2.64667	-4.78572	-5.04709
ENSG00000253166.2	AC131281.1	unprocessed_pseudogene	-3.78389	-3.6574	-2.88283	-2.64667	-4.78572	-5.04709
ENSG00000253167.1	WASHC5-AS1	antisense_RNA	-2.03366	-2.51235	-1.93342	-2.20325	-2.89788	-3.4703
ENSG00000253168.1	AC124069.1	antisense_RNA	-3.57709	-3.28385	-2.88283	-2.64667	-4.78572	-5.04709
ENSG00000253169.2	IGHVII-65-1	IG_V_pseudogene	-3.78389	-3.6574	-2.88283	-2.64667	-4.78572	-5.04709
ENSG00000253170.1	AC108515.1	lincRNA	-3.78389	-3.6574	-2.88283	-2.64667	-4.78572	-5.04709
ENSG00000253171.1	AC037450.1	antisense_RNA	-3.5622	-3.44205	-2.6608	-2.25769	-4.55558	-4.82885
ENSG00000253172.1	AC008378.1	antisense_RNA	-3.39738	-3.14202	-2.64033	-2.64667	-3.99997	-3.78067
ENSG00000253173.3	AC084251.1	processed_pseudogene	-3.78389	-3.14419	-2.70162	-2.64667	-4.36366	-5.04709
ENSG00000253174.2	AC009630.2	antisense_RNA	-3.60313	-3.6574	-2.88283	-2.64667	-4.78572	-4.52606
ENSG00000253175.1	AC023632.1	processed_pseudogene	-3.40216	-3.11472	-2.88283	-2.64667	-4.78572	-4.86167
ENSG00000253176.3	AC104997.1	processed_pseudogene	-3.78389	-2.63186	-2.88283	-2.64667	-4.58128	-4.67381
ENSG00000253177.1	AC104211.1	lincRNA	-3.78389	-3.6574	-2.88283	-2.64667	-4.78572	-5.04709
ENSG00000253178.1	AC022559.1	unprocessed_pseudogene	-3.78389	-3.6574	-2.88283	-2.64667	-4.78572	-5.04709
ENSG00000253179.1	CALCP	unprocessed_pseudogene	-3.78389	-3.6574	-2.88283	-2.64667	-4.78572	-5.04709
ENSG00000253180.1	AC104986.1	processed_pseudogene	-1.99258	-2.08836	-2.88283	-2.34182	-4.78572	-5.04709
ENSG00000253181.1	AC138356.3	antisense_RNA	-3.23662	-2.24276	-2.88283	-2.25395	-4.78572	-2.70842
ENSG00000253182.1	AC084026.1	lincRNA	-3.78389	-3.6574	-2.88283	-2.64667	-4.78572	-5.04709
ENSG00000253183.1	AC005531.1	processed_pseudogene	-1.63209	-1.19649	-0.650291	-0.512315	-0.398205	0.118081
ENSG00000253184.1	AC011586.1	lincRNA	-3.78389	-3.6574	-2.88283	-2.64667	-4.78572	-4.85558
ENSG00000253186.2	AC022616.2	unprocessed_pseudogene	-3.78389	-3.6574	-2.88283	-2.64667	-4.78572	-5.04709
ENSG00000253187.2	HOXA10-AS	antisense_RNA	-1.40262	-0.609985	-0.635971	-0.52484	-0.408013	-1.19901
ENSG00000253188.1	TRBV6-7	TR_V_gene	-3.78389	-3.6574	-2.88283	-2.64667	-4.78572	-5.04709
ENSG00000253189.1	AC079054.1	lincRNA	-3.42384	-3.6574	-2.88283	-2.64667	-4.57572	-5.04709
ENSG00000253190.3	AC084082.1	lincRNA	0.821728	1.71474	5.93464	6.7881	2.65038	3.15331
ENSG00000253191.1	IGKV1D-32	IG_V_pseudogene	-3.78389	-3.6574	-2.88283	-2.64667	-4.78572	-5.04709
ENSG00000253194.1	AL365275.1	antisense_RNA	-1.74721	-2.35482	-1.68372	-1.58254	-1.68815	-2.2705
ENSG00000253195.2	AC134698.2	unprocessed_pseudogene	-3.78389	-3.6574	-2.88283	-2.64667	-4.78572	-5.04709
ENSG00000253196.1	AC083841.1	antisense_RNA	-3.78389	-3.6574	-2.88283	-2.64667	-4.78572	-5.04709
ENSG00000253197.5	AC117834.1	antisense_RNA	-3.3862	-2.8503	-2.73143	-2.64667	-3.4021	-3.25724
ENSG00000253198.1	AC139365.1	processed_pseudogene	-3.78389	-3.6574	-2.88283	-2.64667	-4.78572	-5.04709
ENSG00000253199.1	LINC02153	lincRNA	-3.78389	-3.6574	-2.88283	-2.64667	-4.78572	-4.85558
ENSG00000253200.1	AC037459.3	antisense_RNA	-0.204926	-0.692701	-0.0713659	-0.265478	1.63204	0.619611
ENSG00000253202.1	IGKV3-25	IG_V_pseudogene	-3.78389	-3.6574	-2.88283	-2.64667	-4.78572	-5.04709
ENSG00000253203.6	GUSBP3	transcribed_unprocessed_pseudogene	-0.471015	-0.607102	-1.28272	-0.995666	-0.766385	-0.803581
ENSG00000253204.1	AC090281.1	processed_pseudogene	-3.06168	-3.6574	-1.93302	-1.4149	-4.78572	-5.04709
ENSG00000253205.5	AC011124.1	lincRNA	-3.4087	-3.42067	-2.88283	-2.31621	-4.50794	-5.04709
ENSG00000253206.1	AC090155.1	lincRNA	-3.78389	-3.6574	-2.88283	-2.64667	-4.78572	-5.04709
ENSG00000253207.3	AC103993.1	lincRNA	-3.78389	-3.6574	-2.88283	-2.64667	-4.78572	-5.04709
ENSG00000253208.1	AC015743.1	processed_pseudogene	-3.58832	-3.6574	-2.88283	-2.64667	-4.78572	-5.04709
ENSG00000253209.1	IGHV3-65	IG_V_pseudogene	-3.78389	-3.6574	-2.88283	-2.64667	-4.78572	-5.04709
ENSG00000253210.1	AC040970.1	antisense_RNA	-2.68332	-2.79211	-2.7387	-2.64667	-3.61006	-2.95657
ENSG00000253213.1	AC010306.1	processed_pseudogene	-2.67284	-3.29731	-2.88283	-2.64667	-3.98373	-4.85563
ENSG00000253214.1	AC079209.1	lincRNA	-3.78389	-3.6574	-2.88283	-2.64667	-4.78572	-5.04709
ENSG00000253215.1	AC087273.1	antisense_RNA	-3.78389	-3.6574	-2.88283	-2.64667	-4.78572	-4.86894
ENSG00000253216.1	AC022790.1	processed_pseudogene	-3.78389	-3.6574	-2.88283	-2.64667	-4.78572	-5.04709
ENSG00000253217.1	AP001574.1	lincRNA	-3.78389	-3.6574	-2.88283	-2.64667	-4.78572	-4.85558
ENSG00000253218.1	KLF3P1	processed_pseudogene	-0.829234	-1.35877	-2.51432	-2.12384	-4.35311	-4.1796
ENSG00000253219.1	KRT18P41	processed_pseudogene	-3.78389	-3.6574	-2.88283	-2.64667	-4.78572	-4.69859
ENSG00000253220.1	AC084116.1	lincRNA	-3.78389	-3.6574	-2.88283	-2.64667	-4.78572	-5.04709
ENSG00000253223.1	AC110998.1	processed_pseudogene	-2.95254	-2.33808	-2.88283	-1.44001	-4.18922	-3.86863
ENSG00000253224.1	PGAM5P1	processed_pseudogene	-3.21954	-3.4522	-2.88283	-2.64667	-4.78572	-4.8785
ENSG00000253225.1	AC103833.1	processed_pseudogene	-3.78389	-3.6574	-2.88283	-2.64667	-4.78572	-5.04709
ENSG00000253226.1	HAUS1P3	processed_pseudogene	-2.47299	-2.77878	-2.69649	-2.16903	-4.31087	-4.56411
ENSG00000253227.1	AC090192.2	lincRNA	-1.78445	-2.59436	-2.69795	-2.64667	-3.37321	-3.71284
ENSG00000253228.1	NRBF2P4	processed_pseudogene	-3.78389	-3.6574	-2.88283	-2.64667	-4.78572	-5.04709
ENSG00000253229.1	HIGD1AP6	processed_pseudogene	-3.45663	-3.05854	-2.88283	-2.64667	-4.34069	-4.81596
ENSG00000253230.8	LINC00599	lincRNA	-2.95347	-3.6574	-2.88283	-2.64667	-3.84411	-4.2517
ENSG00000253231.1	COX6CP8	processed_pseudogene	-3.78389	-3.6574	-2.88283	-2.64667	-4.78572	-5.04709
ENSG00000253232.1	AC091144.1	processed_pseudogene	-3.58832	-3.6574	-2.88283	-2.64667	-4.41414	-5.04709
ENSG00000253233.1	AP005902.1	processed_pseudogene	-3.78389	-3.6574	-2.88283	-2.64667	-4.78572	-5.04709
ENSG00000253234.1	IGLV2-5	IG_V_pseudogene	-3.78389	-3.6574	-2.88283	-2.64667	-4.78572	-5.04709
ENSG00000253235.1	AC111149.1	lincRNA	-3.78389	-3.6574	-2.88283	-2.64667	-4.78572	-5.04709
ENSG00000253236.1	LINC02143	lincRNA	-3.78389	-3.6574	-2.88283	-2.64667	-4.78572	-5.04709
ENSG00000253237.2	AC034114.1	processed_pseudogene	-3.78389	-3.6574	-2.88283	-2.64667	-4.78572	-5.04709
ENSG00000253238.1	AC104212.3	lincRNA	-3.78389	-3.6574	-2.88283	-2.64667	-4.78572	-5.04709
ENSG00000253239.1	IGLVI-70	IG_V_pseudogene	-3.78389	-3.6574	-2.88283	-2.64667	-4.78572	-5.04709
ENSG00000253240.1	IGHV3-36	IG_V_pseudogene	-3.78389	-3.6574	-2.88283	-2.64667	-4.78572	-5.04709
ENSG00000253241.1	IGHV3-50	IG_V_pseudogene	-3.78389	-3.6574	-2.88283	-2.64667	-4.78572	-5.04709
ENSG00000253242.1	IGLVIV-64	IG_V_pseudogene	-3.78389	-3.6574	-2.88283	-2.64667	-4.78572	-5.04709
ENSG00000253244.1	AC113423.1	antisense_RNA	-3.78389	-3.6574	-2.88283	-2.64667	-4.78572	-5.04709
ENSG00000253245.2	MTND1P36	processed_pseudogene	-2.61731	-3.6574	-2.72273	-2.64667	-4.78572	-5.04709
ENSG00000253247.1	IGHV3-76	IG_V_pseudogene	-3.78389	-3.6574	-2.88283	-2.64667	-4.78572	-5.04709
ENSG00000253248.5	AC079098.1	lincRNA	-3.78389	-3.6574	-2.88283	-2.64667	-4.78572	-5.04709
ENSG00000253250.2	C8orf88	protein_coding	2.19127	1.96312	2.51175	2.54374	2.0498	1.98307
ENSG00000253251.2	AC008560.1	protein_coding	3.16549	1.84667	1.62195	1.53891	1.50021	1.61419
ENSG00000253252.2	AC022784.2	lincRNA	-3.78389	-3.6574	-2.88283	-2.64667	-4.78572	-5.04709
ENSG00000253256.1	AC134043.1	antisense_RNA	-3.08649	-3.45986	-2.57992	-2.29578	-3.06467	-4.25239
ENSG00000253257.1	MTND4P7	processed_pseudogene	-3.78389	-3.6574	-2.88283	-2.64667	-4.78572	-5.04709
ENSG00000253258.1	AC068228.2	antisense_RNA	-3.57297	-3.14136	-2.88283	-2.64667	-4.78572	-5.04709
ENSG00000253259.1	AC103726.1	sense_intronic	-3.78389	-3.6574	-2.88283	-2.64667	-4.78572	-5.04709
ENSG00000253260.1	AC087664.1	lincRNA	-3.78389	-3.6574	-2.88283	-2.64667	-4.78572	-5.04709
ENSG00000253261.1	AC008410.1	processed_pseudogene	-3.78389	-3.6574	-2.88283	-2.64667	-4.78572	-5.04709
ENSG00000253262.1	AC019176.1	processed_pseudogene	-3.78389	-3.6574	-2.88283	-2.64667	-4.78572	-5.04709
ENSG00000253263.1	AP003354.1	lincRNA	-3.57147	-3.6574	-2.70458	-2.64667	-4.78572	-4.60246
ENSG00000253265.1	IGKV2-14	IG_V_pseudogene	-3.78389	-3.6574	-2.88283	-2.64667	-4.78572	-5.04709
ENSG00000253266.1	AC100860.1	lincRNA	-3.78389	-3.6574	-2.88283	-2.64667	-4.78572	-5.04709
ENSG00000253267.5	DLGAP2-AS1	antisense_RNA	-3.78389	-3.6574	-2.88283	-2.64667	-4.78572	-5.04709
ENSG00000253269.1	AC008680.1	antisense_RNA	-3.78389	-3.6574	-2.88283	-2.64667	-4.78572	-5.04709
ENSG00000253270.1	AC090541.1	lincRNA	-3.78389	-3.6574	-2.88283	-2.64667	-4.78572	-5.04709
ENSG00000253271.2	AC027419.1	processed_pseudogene	-3.78389	-3.6574	-2.88283	-2.64667	-4.78572	-5.04709
ENSG00000253273.2	AC022826.1	unprocessed_pseudogene	-2.34021	-2.42758	-2.88283	-2.17733	-4.10118	-4.78194
ENSG00000253274.1	IGHV1-67	IG_V_pseudogene	-3.78389	-3.6574	-2.88283	-2.64667	-4.78572	-5.04709
ENSG00000253275.1	AC068672.1	lincRNA	-3.78389	-3.6574	-2.88283	-2.64667	-4.78572	-5.04709
ENSG00000253276.2	CCDC71L	protein_coding	1.93926	1.67682	2.17651	2.47754	2.57632	2.7662
ENSG00000253278.1	IGKV2-10	IG_V_pseudogene	-3.78389	-3.6574	-2.88283	-2.64667	-4.78572	-5.04709
ENSG00000253279.5	LINC02209	lincRNA	-3.78389	-3.6574	-2.88283	-2.64667	-4.78572	-5.04709
ENSG00000253280.1	AC068880.2	lincRNA	-3.78389	-3.6574	-2.88283	-2.64667	-4.78572	-5.04709
ENSG00000253281.6	AC092819.1	processed_transcript	-3.78389	-3.6574	-2.88283	-2.64667	-4.78572	-5.04709
ENSG00000253282.1	AP001330.1	lincRNA	-3.78389	-3.6574	-2.88283	-2.64667	-4.78572	-5.04709
ENSG00000253283.1	AC091175.1	processed_pseudogene	-3.56997	-3.6574	-2.88283	-2.3127	-4.52997	-5.04709
ENSG00000253284.2	AC092828.1	sense_intronic	0.78384	0.73193	-2.16065	-1.87056	-1.96537	-2.43463
ENSG00000253286.5	AC090193.1	antisense_RNA	-3.58192	-3.6574	-2.88283	-2.64667	-4.78572	-5.04709
ENSG00000253287.1	AC104012.1	lincRNA	-3.78389	-3.6574	-2.88283	-2.64667	-4.78572	-5.04709
ENSG00000253288.1	AC046195.1	lincRNA	-3.78389	-3.6574	-2.88283	-2.64667	-4.61731	-5.04709
ENSG00000253290.1	AC069113.1	unprocessed_pseudogene	-3.78389	-3.6574	-2.88283	-2.64667	-4.78572	-5.04709
ENSG00000253291.1	TRBV7-7	TR_V_gene	-3.78389	-3.6574	-2.88283	-2.64667	-4.78572	-5.04709
ENSG00000253292.1	MIOXP1	processed_pseudogene	-3.60071	-3.21149	-2.88283	-2.64667	-4.23905	-5.04709
ENSG00000253293.4	HOXA10	protein_coding	4.01377	3.7728	4.07596	3.99137	4.87652	4.68005
ENSG00000253294.1	IGHVII-40-1	IG_V_pseudogene	-3.78389	-3.6574	-2.88283	-2.64667	-4.78572	-5.04709
ENSG00000253295.1	AC022217.2	antisense_RNA	-3.78389	-3.6574	-2.88283	-2.64667	-4.78572	-4.41827
ENSG00000253297.1	AC008627.1	sense_intronic	-3.78389	-3.6574	-2.88283	-2.64667	-4.78572	-5.04709
ENSG00000253298.1	LINC01845	lincRNA	-2.82907	-3.27389	-2.71281	-2.46865	-3.41258	-3.82644
ENSG00000253299.1	AC025647.1	processed_pseudogene	-3.4009	-3.25579	-2.88283	-2.64667	-4.78572	-5.04709
ENSG00000253300.1	AC018541.1	lincRNA	-3.78389	-3.6574	-2.88283	-2.64667	-4.78572	-5.04709
ENSG00000253301.5	LINC01606	lincRNA	-3.78389	-3.6574	-2.88283	-2.64667	-4.78572	-5.04709
ENSG00000253302.1	STAU2-AS1	antisense_RNA	-1.84266	-3.18464	-2.65265	-1.42528	-3.7175	-2.62406
ENSG00000253303.1	IGHVIII-82	IG_V_pseudogene	-3.78389	-3.6574	-2.88283	-2.64667	-4.78572	-5.04709
ENSG00000253304.1	TMEM200B	protein_coding	-1.45213	-1.52552	-2.37115	-1.89457	-2.45753	-2.67877
ENSG00000253305.2	PCDHGB6	protein_coding	-2.57505	-3.32979	-2.88283	-2.64667	-3.48723	-3.28431
ENSG00000253307.1	AC011676.1	antisense_RNA	-3.55524	-3.6574	-2.60641	-2.3675	-3.03523	-4.30567
ENSG00000253308.2	AC004080.1	lincRNA	-3.78389	-3.6574	-2.88283	-2.64667	-4.58886	-5.04709
ENSG00000253309.6	SERPINE3	protein_coding	-2.62501	-1.60439	-2.71836	-2.31877	-2.00858	-4.38753
ENSG00000253310.1	IGHVIII-76-1	IG_V_pseudogene	-3.78389	-3.6574	-2.88283	-2.64667	-4.78572	-5.04709
ENSG00000253311.2	LINC01847	antisense_RNA	-3.78389	-3.6574	-2.55397	-2.321	-4.67386	-5.04709
ENSG00000253312.1	AC022616.3	processed_pseudogene	-3.78389	-3.6574	-2.88283	-2.64667	-4.78572	-5.04709
ENSG00000253313.5	C1orf210	protein_coding	-2.75572	-2.65565	-2.26179	-1.48064	-3.28755	-2.34625
ENSG00000253314.5	LINC00293	lincRNA	-3.78389	-3.6574	-2.88283	-2.64667	-4.78572	-5.04709
ENSG00000253315.1	LINC01932	lincRNA	-3.78389	-3.44867	-2.88283	-2.64667	-4.78572	-5.04709
ENSG00000253317.1	AC078906.1	lincRNA	-3.43847	-3.48166	-2.88283	-2.64667	-4.55182	-4.82177
ENSG00000253318.1	TMCC1P1	processed_pseudogene	-3.78389	-3.48365	-2.88283	-2.64667	-4.78572	-4.83226
ENSG00000253319.1	AC134698.3	processed_pseudogene	-3.78389	-3.6574	-2.88283	-2.64667	-4.78572	-5.04709
ENSG00000253320.5	AZIN1-AS1	antisense_RNA	-2.77078	-2.28333	-1.03084	-1.27108	-0.658878	-1.07511
ENSG00000253321.1	AC099554.1	lincRNA	-3.57232	-2.2311	-2.88283	-1.21225	-4.78572	-3.55281
ENSG00000253322.1	AC104051.1	lincRNA	-3.78389	-3.6574	-2.76487	-2.64667	-4.49935	-4.75984
ENSG00000253325.1	IGHV7-34-1	IG_V_pseudogene	-3.78389	-3.6574	-2.88283	-2.64667	-4.78572	-5.04709
ENSG00000253326.2	AL606534.5	processed_pseudogene	-2.92508	-2.63492	-2.88283	-2.25404	-4.07359	-4.72147
ENSG00000253327.2	RAD21-AS1	antisense_RNA	-1.24164	-0.0340122	-0.945072	0.361579	-3.02121	-2.72211
ENSG00000253328.2	SUMO2P19	unprocessed_pseudogene	-3.38835	-3.43139	-2.56985	-2.64667	-4.21941	-4.52032
ENSG00000253329.1	IGLV3-30	IG_V_pseudogene	-3.78389	-3.6574	-2.88283	-2.64667	-4.78572	-5.04709
ENSG00000253330.1	AC024451.2	processed_pseudogene	-1.62574	-2.42905	-2.39608	-1.91816	-2.38333	-3.21267
ENSG00000253331.1	AC008662.1	lincRNA	-2.88909	-1.99802	-2.42788	-0.834459	-4.27881	-4.35297
ENSG00000253332.1	AP005902.2	processed_pseudogene	-3.78389	-3.6574	-2.88283	-2.64667	-4.58886	-5.04709
ENSG00000253333.1	AC146944.3	unprocessed_pseudogene	-3.78389	-3.6574	-2.88283	-2.64667	-4.43341	-4.71186
ENSG00000253334.1	AC132219.1	antisense_RNA	-3.0894	-3.12739	-2.88283	-2.51043	-4.78572	-5.04709
ENSG00000253335.1	AC009884.1	antisense_RNA	-2.4802	-2.76112	-2.88283	-2.64667	-4.09099	-4.51341
ENSG00000253336.1	AC018992.1	processed_pseudogene	-1.77237	-1.90522	-2.71429	-2.36512	-3.38146	-3.21267
ENSG00000253338.1	IGLV3-29	IG_V_pseudogene	-3.78389	-3.6574	-2.88283	-2.64667	-4.78572	-4.85558
ENSG00000253339.1	AC111149.2	lincRNA	-3.78389	-3.6574	-2.88283	-2.28385	-4.61533	-4.51514
ENSG00000253340.1	AC087272.1	processed_pseudogene	-3.78389	-3.6574	-2.88283	-2.64667	-4.78572	-5.04709
ENSG00000253341.1	AC115837.1	processed_pseudogene	-2.70141	-3.3165	-2.88283	-2.64667	-4.54009	-4.59307
ENSG00000253342.1	AC009623.2	lincRNA	-3.78389	-3.6574	-2.88283	-2.20501	-4.78572	-5.04709
ENSG00000253343.1	AC114550.2	lincRNA	-3.58163	-3.45814	-2.88283	-2.64667	-4.12134	-4.69511
ENSG00000253344.1	AC137579.1	antisense_RNA	-3.06722	-2.69759	-2.52227	-1.63811	-4.35498	-3.44409
ENSG00000253345.1	IGHVII-22-1	IG_V_pseudogene	-3.78389	-3.6574	-2.88283	-2.64667	-4.78572	-5.04709
ENSG00000253346.1	AC109329.1	processed_pseudogene	-3.78389	-3.6574	-2.88283	-2.64667	-4.78572	-4.71068
ENSG00000253347.1	AC040934.1	antisense_RNA	-2.97082	-3.12606	-2.88283	-2.64667	-4.78572	-4.85801
ENSG00000253348.1	AC008514.1	antisense_RNA	-3.78389	-3.46509	-2.88283	-2.64667	-4.78572	-5.04709
ENSG00000253349.1	COX6B1P6	processed_pseudogene	-3.78389	-3.6574	-2.88283	-2.64667	-4.78572	-5.04709
ENSG00000253351.1	LINC01298	lincRNA	-3.58698	-3.6574	-2.88283	-2.64667	-4.78572	-4.84801
ENSG00000253352.8	TUG1	antisense_RNA	6.896	6.13148	4.50119	4.28629	4.80179	4.2664
ENSG00000253354.1	AC105999.1	lincRNA	-3.78389	-3.6574	-2.88283	-2.64667	-4.78572	-5.04709
ENSG00000253355.1	AP003469.1	processed_transcript	-3.39619	-3.45917	-2.88283	-2.64667	-4.78572	-5.04709
ENSG00000253356.1	AC084024.3	antisense_RNA	-3.78389	-3.6574	-2.88283	-2.64667	-4.61202	-5.04709
ENSG00000253357.1	AC008708.1	sense_intronic	-3.78389	-3.6574	-2.88283	-2.64667	-4.78572	-5.04709
ENSG00000253358.1	AC087439.1	antisense_RNA	-3.78389	-3.6574	-2.88283	-2.40869	-4.78572	-5.04709
ENSG00000253359.1	IGHV3-37	IG_V_pseudogene	-3.78389	-3.6574	-2.88283	-2.64667	-4.78572	-5.04709
ENSG00000253361.1	AC069120.1	lincRNA	-3.78389	-3.6574	-2.88283	-2.64667	-4.78572	-5.04709
ENSG00000253362.1	AC012400.1	unprocessed_pseudogene	-3.78389	-3.6574	-2.88283	-2.40869	-4.78572	-5.04709
ENSG00000253363.5	AC090809.1	lincRNA	-3.43687	-3.6574	-2.88283	-2.64667	-4.78572	-4.82167
ENSG00000253364.2	AL928742.1	lincRNA	-3.78389	-3.6574	-2.88283	-2.64667	-4.78572	-4.9482
ENSG00000253365.1	IGKV1D-22	IG_V_pseudogene	-3.78389	-3.6574	-2.88283	-2.64667	-4.78572	-5.04709
ENSG00000253366.3	AC139272.1	unprocessed_pseudogene	-3.78389	-1.2642	-2.88283	-2.64667	-4.78572	-2.59774
ENSG00000253367.1	IGHVIII-25-1	IG_V_pseudogene	-3.78389	-3.6574	-2.88283	-2.64667	-4.78572	-5.04709
ENSG00000253368.3	TRNP1	protein_coding	0.0822877	0.326829	2.01087	1.43049	1.00938	1.03849
ENSG00000253369.1	AC131902.1	lincRNA	-3.78389	-3.44866	-2.88283	-2.64667	-4.78572	-5.04709
ENSG00000253370.2	AC027308.1	unprocessed_pseudogene	-3.78389	-3.6574	-2.88283	-2.64667	-4.78572	-5.04709
ENSG00000253371.1	AC091096.1	lincRNA	-3.78389	-3.6574	-2.88283	-2.64667	-4.78572	-5.04709
ENSG00000253372.5	AC016405.1	sense_intronic	-2.01428	-3.01823	-2.5918	-2.34077	-2.73672	-3.3345
ENSG00000253373.1	AC021785.1	lincRNA	-3.78389	-3.6574	-2.88283	-2.64667	-4.78572	-5.04709
ENSG00000253374.5	AC023644.1	antisense_RNA	-3.1724	-2.55351	-2.48394	-2.44033	-4.78572	-4.80154
ENSG00000253376.1	AC012103.1	lincRNA	-3.78389	-3.6574	-2.88283	-2.64667	-4.78572	-5.04709
ENSG00000253377.1	AC068672.2	lincRNA	-3.78389	-3.6574	-2.88283	-2.64667	-4.58886	-5.04709
ENSG00000253379.5	AC099805.1	lincRNA	-2.86382	-3.47276	-2.76192	-2.64667	-3.55943	-4.56109
ENSG00000253380.1	AC090155.2	lincRNA	-3.78389	-3.6574	-2.88283	-2.64667	-4.78572	-4.85558
ENSG00000253381.1	AC087518.1	lincRNA	-3.78389	-3.6574	-2.88283	-2.64667	-4.78572	-5.04709
ENSG00000253382.3	POU5F1P2	processed_pseudogene	-3.78389	-3.44866	-2.88283	-2.64667	-4.78572	-5.04709
ENSG00000253383.1	AC100784.1	processed_pseudogene	-3.78389	-3.26375	-2.88283	-2.64667	-4.78572	-5.04709
ENSG00000253384.1	AC124242.2	processed_pseudogene	-3.25017	-3.44971	-2.88283	-2.64667	-4.78572	-4.85126
ENSG00000253385.1	AP003696.1	lincRNA	-1.35213	-1.29251	-2.46445	-2.49589	-3.66414	-4.83324
ENSG00000253386.1	IGHVII-49-1	IG_V_pseudogene	-3.78389	-3.6574	-2.88283	-2.64667	-4.78572	-5.04709
ENSG00000253387.1	IGHVIII-5-1	IG_V_pseudogene	-3.78389	-3.6574	-2.88283	-2.64667	-4.78572	-5.04709
ENSG00000253388.1	AC124067.1	lincRNA	-3.58832	-3.6574	-2.88283	-2.20699	-4.58886	-4.06836
ENSG00000253389.2	AC113133.1	antisense_RNA	-3.78389	-2.70195	-2.88283	-2.48643	-4.78572	-4.82099
ENSG00000253390.1	AC104561.1	lincRNA	-2.87726	-1.51687	-2.09822	-2.1381	-3.5561	-2.87996
ENSG00000253391.1	AC100870.1	processed_pseudogene	-3.78389	-3.6574	-2.88283	-2.64667	-4.78572	-5.04709
ENSG00000253392.2	AC119403.1	antisense_RNA	-1.13037	-1.77405	-0.942087	-0.767385	-1.04396	-0.912989
ENSG00000253393.1	RANP9	processed_pseudogene	-3.58832	-3.6574	-2.88283	-2.64667	-4.78572	-5.04709
ENSG00000253394.5	LINC00534	lincRNA	-3.78389	-3.6574	-2.88283	-2.64667	-4.78572	-5.04709
ENSG00000253395.1	AP003469.2	lincRNA	-3.78389	-3.6574	-2.88283	-2.40869	-4.78572	-5.04709
ENSG00000253396.1	AC016868.1	lincRNA	-3.78389	-3.6574	-2.88283	-2.64667	-4.78572	-5.04709
ENSG00000253397.1	AC069113.2	antisense_RNA	-3.78389	-3.6574	-2.88283	-2.64667	-4.78572	-5.04709
ENSG00000253398.1	AC021733.1	antisense_RNA	-3.78389	-3.6574	-2.88283	-2.64667	-4.78572	-5.04709
ENSG00000253399.1	AC078852.1	sense_intronic	-3.26066	-3.00115	-2.66359	-2.64667	-3.82762	-4.84001
ENSG00000253400.1	AL356133.2	lincRNA	-3.78389	-3.6574	-2.88283	-2.64667	-4.78572	-5.04709
ENSG00000253401.1	VTA1P2	processed_pseudogene	-3.78389	-3.6574	-2.88283	-2.64667	-4.78572	-5.04709
ENSG00000253403.1	AC091944.1	antisense_RNA	-3.78389	-3.6574	-2.88283	-2.64667	-4.78572	-5.04709
ENSG00000253404.1	AC034243.1	antisense_RNA	-2.78633	-3.42101	-1.75614	-1.96084	-2.75224	-3.72686
ENSG00000253405.1	EVX1-AS	antisense_RNA	-3.78389	-3.45278	-2.88283	-2.64667	-4.78572	-4.85665
ENSG00000253406.1	AC012613.2	antisense_RNA	-3.78389	-3.26882	-2.6608	-2.64667	-4.78572	-5.04709
ENSG00000253407.1	AC087341.1	lincRNA	-3.78389	-3.6574	-2.88283	-2.64667	-4.58886	-5.04709
ENSG00000253408.5	AC083973.1	antisense_RNA	-2.42902	-2.04113	-1.2545	-1.0256	-1.99442	-2.10614
ENSG00000253409.1	TRBV7-4	TR_V_gene	-3.78389	-3.6574	-2.88283	-2.64667	-4.78572	-5.04709
ENSG00000253410.1	AC068228.3	transcribed_processed_pseudogene	-3.78389	-3.6574	-2.88283	-2.64667	-4.78572	-5.04709
ENSG00000253412.1	IGHVIII-13-1	IG_V_pseudogene	-3.78389	-3.6574	-2.88283	-2.64667	-4.78572	-5.04709
ENSG00000253413.1	AC107934.1	processed_pseudogene	-3.78389	-3.6574	-2.88283	-2.64667	-4.78572	-5.04709
ENSG00000253414.2	AC124067.2	sense_intronic	1.26983	1.85878	2.41413	3.03855	3.42422	3.5138
ENSG00000253415.1	AC016877.2	processed_pseudogene	-3.78389	-3.48551	-2.88283	-2.64667	-4.78572	-4.64572
ENSG00000253416.1	AC023200.1	lincRNA	-3.78389	-3.44866	-2.88283	-2.64667	-4.78572	-5.04709
ENSG00000253417.5	LINC02159	lincRNA	-3.78389	-3.6574	-2.88283	-2.64667	-4.78572	-5.04709
ENSG00000253418.1	SNX18P27	processed_pseudogene	-3.78389	-3.6574	-2.88283	-2.64667	-4.78572	-5.04709
ENSG00000253420.1	AC103853.1	antisense_RNA	-3.40281	-3.31009	-2.88283	-2.64667	-4.78572	-5.04709
ENSG00000253421.1	ZNHIT1P1	processed_pseudogene	-3.78389	-3.6574	-2.88283	-2.64667	-4.78572	-5.04709
ENSG00000253422.1	AC008677.3	processed_pseudogene	-3.78389	-3.6574	-2.88283	-2.64667	-4.78572	-5.04709
ENSG00000253423.1	AC090132.1	processed_pseudogene	-3.78389	-3.6574	-2.88283	-2.64667	-4.78572	-5.04709
ENSG00000253424.1	AC025437.2	lincRNA	-1.2063	-1.55742	-2.65216	-2.50924	-4.52607	-3.96053
ENSG00000253425.2	HSPA8P13	unprocessed_pseudogene	-3.58192	-3.44866	-2.88283	-2.64667	-4.78572	-5.04709
ENSG00000253426.5	AC022784.3	lincRNA	-2.27681	-1.77535	0.530491	0.290162	-1.40353	-1.15264
ENSG00000253427.1	AC084116.2	lincRNA	-3.78389	-3.6574	-2.88283	-2.64667	-4.78572	-5.04709
ENSG00000253428.1	LINC01942	lincRNA	-3.78389	-3.44866	-2.88283	-2.64667	-4.78572	-5.04709
ENSG00000253429.1	AP005660.1	processed_pseudogene	-3.78389	-3.6574	-2.88283	-2.64667	-4.78572	-5.04709
ENSG00000253430.1	AC011726.2	sense_intronic	-2.9594	-3.45766	-2.88283	-2.64667	-4.78572	-5.04709
ENSG00000253431.1	SRPK2P	processed_pseudogene	-3.78389	-3.6574	-2.88283	-2.40869	-4.78572	-5.04709
ENSG00000253432.1	AC027541.1	lincRNA	-3.78389	-3.6574	-2.88283	-2.64667	-4.78572	-5.04709
ENSG00000253433.1	NCRNA00250	lincRNA	-3.78389	-3.47056	-2.88283	-2.08477	-4.78572	-4.64523
ENSG00000253434.5	LINC02237	lincRNA	-3.78389	-3.6574	-2.88283	-2.64667	-4.78572	-5.04709
ENSG00000253435.1	IGKV2-4	IG_V_pseudogene	-3.78389	-3.6574	-2.88283	-2.64667	-4.78572	-5.04709
ENSG00000253437.1	RNU6-988P	snRNA	-3.78389	-3.6574	-2.88283	-2.64667	-4.78572	-5.04709
ENSG00000253438.2	PCAT1	lincRNA	-3.59592	-3.15696	-2.75813	-2.41555	-3.48815	-5.04709
ENSG00000253439.1	CDC42P5	processed_pseudogene	-2.06118	-2.13669	-2.88283	-2.64667	-4.78572	-4.84811
ENSG00000253440.1	IGHV3-33-2	IG_V_pseudogene	-3.78389	-3.6574	-2.88283	-2.64667	-4.78572	-5.04709
ENSG00000253441.1	IGHV3-25	IG_V_pseudogene	-3.78389	-3.6574	-2.88283	-2.64667	-4.78572	-5.04709
ENSG00000253444.1	AC245519.1	lincRNA	-3.78389	-3.6574	-2.88283	-2.64667	-4.78572	-5.04709
ENSG00000253445.1	AC027309.1	antisense_RNA	-3.78389	-3.44729	-2.88283	-2.64667	-4.78572	-5.04709
ENSG00000253447.5	AC113423.2	antisense_RNA	-3.78389	-3.6574	-2.88283	-2.64667	-4.78572	-5.04709
ENSG00000253448.1	IGLV3-6	IG_V_pseudogene	-3.78389	-3.6574	-2.88283	-2.64667	-4.78572	-5.04709
ENSG00000253449.1	AC025437.3	lincRNA	-3.78389	-3.6574	-2.88283	-2.64667	-4.78572	-4.85558
ENSG00000253451.1	IGLV2-28	IG_V_pseudogene	-3.78389	-3.6574	-2.88283	-2.64667	-4.78572	-5.04709
ENSG00000253452.5	AC100818.1	lincRNA	-3.78389	-3.6574	-2.88283	-2.64667	-4.61731	-5.04709
ENSG00000253454.1	NDUFA5P2	processed_pseudogene	-3.11556	-3.29648	-2.88283	-2.64667	-4.56507	-5.04709
ENSG00000253455.1	AC022915.1	lincRNA	-3.78389	-3.6574	-2.88283	-2.64667	-4.78572	-5.04709
ENSG00000253456.1	AC136424.1	antisense_RNA	-3.41693	-3.6574	-2.88283	-2.64667	-4.78572	-5.04709
ENSG00000253457.2	SMIM18	protein_coding	-2.98891	-3.26734	-2.88283	-2.64667	-4.59099	-5.04709
ENSG00000253458.1	IGHVII-15-1	IG_V_pseudogene	-3.78389	-3.6574	-2.88283	-2.64667	-4.78572	-5.04709
ENSG00000253460.2	IGKV2OR22-3	IG_V_pseudogene	-3.78389	-3.6574	-2.88283	-2.64667	-4.78572	-5.04709
ENSG00000253461.1	IGKV1-35	IG_V_pseudogene	-3.78389	-3.6574	-2.88283	-2.64667	-4.78572	-5.04709
ENSG00000253462.1	IGHVIII-26-1	IG_V_pseudogene	-3.78389	-3.6574	-2.88283	-2.64667	-4.78572	-5.04709
ENSG00000253463.1	HMGB1P19	processed_pseudogene	-2.52241	-2.29433	-2.88283	-2.64667	-4.21031	-3.79109
ENSG00000253465.1	IGHVIV-44-1	IG_V_pseudogene	-3.78389	-3.6574	-2.88283	-2.64667	-4.78572	-5.04709
ENSG00000253467.2	IGHV7-40	IG_V_pseudogene	-3.78389	-3.6574	-2.88283	-2.64667	-4.78572	-5.04709
ENSG00000253468.1	AP003355.1	processed_pseudogene	-3.58192	-3.6574	-2.88283	-2.64667	-4.78572	-5.04709
ENSG00000253469.1	AC091819.1	lincRNA	-3.78389	-3.6574	-2.88283	-2.64667	-4.78572	-5.04709
ENSG00000253470.1	AC016074.1	lincRNA	-3.78389	-3.6574	-2.88283	-2.64667	-4.78572	-5.04709
ENSG00000253471.1	AC012574.1	lincRNA	-3.78389	-3.6574	-2.88283	-2.64667	-4.78572	-4.86167
ENSG00000253472.1	AC034205.1	processed_pseudogene	-3.78389	-3.6574	-2.88283	-2.64667	-4.78572	-5.04709
ENSG00000253474.1	AC022568.1	lincRNA	-3.78389	-3.6574	-2.88283	-2.64667	-4.78572	-5.04709
ENSG00000253475.1	AC103769.1	sense_intronic	-3.26443	-3.6574	-2.88283	-2.64667	-4.41414	-4.86894
ENSG00000253476.1	AC091185.1	lincRNA	-2.22947	-2.41188	-2.88283	-2.45562	-4.26744	-4.40728
ENSG00000253477.5	AC012213.1	antisense_RNA	-2.75789	-3.0465	-2.14064	-2.55875	-4.0728	-4.75198
ENSG00000253479.5	LINC01603	lincRNA	-3.40448	-3.6574	-2.88283	-2.64667	-4.78572	-5.04709
ENSG00000253480.1	AC122713.1	processed_pseudogene	-3.78389	-3.50007	-2.88283	-2.64667	-4.78572	-4.22871
ENSG00000253481.2	IGKV1OR22-1	IG_V_pseudogene	-3.78389	-3.6574	-2.88283	-2.64667	-4.78572	-4.86167
ENSG00000253482.1	IGHVII-26-2	IG_V_pseudogene	-3.78389	-3.6574	-2.88283	-2.64667	-4.78572	-5.04709
ENSG00000253483.1	AC104561.2	processed_pseudogene	-3.10299	-3.6574	-2.74316	-2.64667	-3.98214	-4.19653
ENSG00000253484.1	AC113145.1	lincRNA	-3.58441	-3.6574	-2.88283	-2.27731	-4.56661	-4.52077
ENSG00000253485.2	PCDHGA5	protein_coding	-2.60211	-2.41915	-2.08438	-2.44616	-3.05803	-4.22552
ENSG00000253487.1	IGKV2-36	IG_V_pseudogene	-3.78389	-3.6574	-2.88283	-2.64667	-4.78572	-5.04709
ENSG00000253488.1	FAM60DP	processed_pseudogene	-3.36315	-3.6574	-2.88283	-2.64667	-4.78572	-5.04709
ENSG00000253489.1	AC009930.1	lincRNA	-3.78389	-3.6574	-2.88283	-2.64667	-4.78572	-5.04709
ENSG00000253490.5	LINC02099	lincRNA	-3.78389	-3.6574	-2.88283	-2.64667	-4.58886	-5.04709
ENSG00000253491.2	IGHVII-30-1	IG_V_pseudogene	-3.78389	-3.6574	-2.88283	-2.64667	-4.78572	-5.04709
ENSG00000253492.1	CDH12P3	unprocessed_pseudogene	-3.67431	-3.0802	-2.8358	-2.35869	-4.67817	-4.23041
ENSG00000253493.1	AC087808.1	processed_pseudogene	-3.78389	-3.6574	-2.88283	-2.64667	-4.78572	-5.04709
ENSG00000253495.1	CYCSP23	processed_pseudogene	-3.78389	-3.44729	-2.88283	-2.64667	-4.78572	-5.04709
ENSG00000253496.2	AC068992.1	lincRNA	-3.78389	-3.6574	-2.88283	-2.64667	-4.78572	-5.04709
ENSG00000253497.1	IGKV1-13	IG_V_pseudogene	-3.78389	-3.6574	-2.88283	-2.64667	-4.78572	-5.04709
ENSG00000253499.2	AC025881.1	processed_pseudogene	-3.57849	-3.6574	-2.88283	-2.64667	-4.61243	-5.04709
ENSG00000253500.5	AF121898.1	antisense_RNA	-3.78389	-3.6574	-2.88283	-2.16437	-4.33191	-4.58159
ENSG00000253501.1	IGKV3D-34	IG_V_pseudogene	-3.78389	-3.6574	-2.88283	-2.64667	-4.78572	-5.04709
ENSG00000253502.1	ATP6V1G1P2	processed_pseudogene	-3.78389	-3.6574	-2.88283	-2.64667	-4.58886	-4.86894
ENSG00000253503.5	AC060765.1	lincRNA	-3.58192	-3.6574	-2.88283	-2.64667	-4.78572	-5.04709
ENSG00000253504.1	MTCYBP19	unprocessed_pseudogene	-3.78389	-3.6574	-2.88283	-2.64667	-4.78572	-5.04709
ENSG00000253505.1	AC103957.1	lincRNA	-3.78389	-3.6574	-2.88283	-2.64667	-4.78572	-5.04709
ENSG00000253506.2	NACA2	protein_coding	-3.78389	-3.6574	-2.88283	-2.64667	-4.78572	-4.68623
ENSG00000253507.5	AC104257.1	lincRNA	-3.78389	-3.6574	-2.88283	-2.64667	-4.78572	-5.04709
ENSG00000253508.1	AC004080.2	lincRNA	-2.0234	-1.2908	-1.59509	-1.56579	-0.981446	-1.40148
ENSG00000253509.1	AC104393.1	sense_intronic	-3.78389	-3.6574	-2.88283	-2.40869	-4.78572	-5.04709
ENSG00000253510.1	AC004944.1	lincRNA	-3.78389	-3.6574	-2.88283	-2.64667	-4.78572	-5.04709
ENSG00000253512.1	AC008562.1	processed_pseudogene	-3.78389	-3.6574	-2.88283	-2.64667	-4.78572	-5.04709
ENSG00000253513.1	AC009908.1	antisense_RNA	-3.38639	-3.6574	-2.63606	-2.10173	-3.56254	-3.49514
ENSG00000253515.1	AC018682.2	antisense_RNA	-3.78389	-3.6574	-2.88283	-2.20896	-4.78572	-5.04709
ENSG00000253516.1	HMGB1P41	processed_pseudogene	-2.56378	-2.99281	-2.72572	-2.64667	-4.04915	-4.64891
ENSG00000253517.1	XRCC6P4	processed_pseudogene	-3.60362	-3.6574	-2.88283	-2.64667	-4.57204	-5.04709
ENSG00000253519.1	AC106801.1	antisense_RNA	-3.32833	-2.89909	-2.76167	-2.64667	-3.83705	-5.04709
ENSG00000253520.1	AC136628.3	processed_pseudogene	-3.78389	-3.6574	-2.88283	-2.53354	-4.67395	-5.04709
ENSG00000253521.1	HPYR1	lincRNA	-3.78389	-3.6574	-2.88283	-2.64667	-4.78572	-5.04709
ENSG00000253522.5	MIR3142HG	lincRNA	-2.41076	-3.35922	-2.88283	-2.53295	-4.78572	-4.4666
ENSG00000253523.1	AC104350.1	lincRNA	-3.13964	-3.30899	-2.88283	-2.64667	-4.23606	-4.85754
ENSG00000253524.1	AC124290.1	lincRNA	-3.78389	-3.6574	-2.88283	-2.64667	-4.78572	-5.04709
ENSG00000253525.1	AC104966.1	processed_pseudogene	-2.01932	-2.4755	-2.88283	-2.64667	-4.36874	-4.83295
ENSG00000253526.1	AC090802.1	lincRNA	-3.55475	-3.6574	-2.70752	-2.64667	-4.78572	-4.8146
ENSG00000253527.1	AC008601.1	antisense_RNA	-3.78389	-3.6574	-2.88283	-2.64667	-4.78572	-5.04709
ENSG00000253528.2	AC087752.2	processed_pseudogene	-2.8432	-3.6574	-2.88283	-2.64667	-4.78572	-5.04709
ENSG00000253530.1	AC084116.3	lincRNA	-3.78389	-3.6574	-2.88283	-2.40869	-4.78572	-5.04709
ENSG00000253532.1	AC107909.1	sense_intronic	-2.7438	-3.11749	-2.88283	-2.45455	-4.78572	-4.10805
ENSG00000253534.1	TRBV6-8	TR_V_gene	-3.78389	-3.6574	-2.88283	-2.64667	-4.78572	-5.04709
ENSG00000253535.5	AC120193.1	antisense_RNA	-3.78389	-3.50236	-2.88283	-2.64667	-4.4987	-4.7145
ENSG00000253536.1	AC138832.1	processed_pseudogene	-1.3081	-1.76545	-2.632	-2.56653	-4.78572	-4.5455
ENSG00000253537.2	PCDHGA7	protein_coding	-2.82329	-1.98833	-1.95482	-2.26465	-2.99569	-2.72515
ENSG00000253538.1	AC008662.2	lincRNA	-3.78389	-3.6574	-2.88283	-2.64667	-4.78572	-5.04709
ENSG00000253539.1	AC018442.2	antisense_RNA	-3.27018	-3.47047	-2.64993	-2.42415	-4.37611	-4.66381
ENSG00000253540.5	FAM86HP	transcribed_unprocessed_pseudogene	-1.81759	-1.48755	-1.12432	-1.15113	-1.60116	-2.70991
ENSG00000253541.1	SEPT10P1	processed_pseudogene	-3.78389	-3.6574	-2.88283	-2.64667	-4.78572	-5.04709
ENSG00000253542.7	SDR16C6P	transcribed_unitary_pseudogene	-3.58192	-3.6574	-2.88283	-2.64667	-4.78572	-5.04709
ENSG00000253543.1	AC083923.1	processed_pseudogene	-3.49351	-3.6574	-2.88283	-2.48444	-4.78572	-5.04709
ENSG00000253544.1	C1GALT1P3	processed_pseudogene	-3.78389	-3.6574	-2.88283	-2.64667	-4.78572	-5.04709
ENSG00000253545.1	IGHV3-52	IG_V_pseudogene	-3.69439	-3.6574	-2.88283	-2.64667	-4.68752	-5.04709
ENSG00000253546.1	IGLVVI-22-1	IG_V_pseudogene	-3.78389	-3.6574	-2.88283	-2.64667	-4.78572	-5.04709
ENSG00000253547.2	AP001858.1	processed_pseudogene	-3.78389	-3.34133	-2.88283	-2.64667	-4.59077	-4.67026
ENSG00000253548.1	PYDC2	protein_coding	-3.78389	-3.6574	-2.88283	-2.64667	-4.78572	-5.04709
ENSG00000253549.5	CA3-AS1	antisense_RNA	-2.48198	-2.82194	-1.80603	-2.64667	-2.64923	-3.23205
ENSG00000253550.1	AC016065.2	processed_pseudogene	-2.97069	-3.6574	-2.57937	-2.64667	-4.30241	-4.80223
ENSG00000253551.1	AC021915.1	antisense_RNA	-3.78389	-3.6574	-2.88283	-2.64667	-4.78572	-5.04709
ENSG00000253552.7	HOXA-AS2	antisense_RNA	1.54517	1.8628	1.54241	2.23328	1.93021	2.54431
ENSG00000253553.5	AC090568.2	antisense_RNA	-2.76287	-2.78254	-2.67191	-2.32751	-3.54146	-4.31923
ENSG00000253554.5	AC022639.1	antisense_RNA	-3.47937	-3.2275	-2.16213	-1.96869	-4.26588	-3.6467
ENSG00000253555.1	AC011978.1	unprocessed_pseudogene	-3.78389	-3.46509	-2.88283	-2.64667	-4.78572	-5.04709
ENSG00000253556.1	MTCO1P4	processed_pseudogene	-3.40614	-2.86188	-2.88283	-2.64667	-4.78572	-4.8519
ENSG00000253557.5	AC100849.1	lincRNA	-3.78389	-3.6574	-2.88283	-2.64667	-4.78572	-5.04709
ENSG00000253558.1	AC024568.1	transcribed_processed_pseudogene	-2.44647	-2.74378	-2.88283	-2.21008	-3.72957	-4.45375
ENSG00000253559.1	OSGEPL1-AS1	antisense_RNA	-1.28869	-1.45747	-0.294756	-0.270686	-2.69512	-3.32322
ENSG00000253560.1	AC013643.1	processed_pseudogene	-3.78389	-3.6574	-2.88283	-2.64667	-4.78572	-5.04709
ENSG00000253561.1	AC133634.1	lincRNA	-3.78389	-3.6574	-2.88283	-2.64667	-4.78572	-5.04709
ENSG00000253562.1	AC107909.2	antisense_RNA	-2.96868	-3.12995	-2.88283	-2.64667	-4.78572	-5.04709
ENSG00000253563.2	NKX2-1-AS1	antisense_RNA	-3.58164	-2.78105	-2.88283	-2.51309	-4.07082	-4.79349
ENSG00000253564.1	AC100823.2	processed_pseudogene	-3.78389	-3.6574	-2.88283	-2.64667	-4.78572	-4.85558
ENSG00000253567.1	AC025871.1	antisense_RNA	-3.78389	-3.4502	-2.73862	-2.23889	-4.78572	-5.04709
ENSG00000253568.1	AC090572.1	processed_pseudogene	-3.78389	-3.6574	-2.88283	-2.64667	-4.78572	-5.04709
ENSG00000253569.1	VENTXP5	processed_pseudogene	-3.78389	-3.6574	-2.88283	-2.64667	-4.78572	-5.04709
ENSG00000253570.1	RNF5P1	processed_pseudogene	-3.78389	-3.6574	-2.88283	-2.64667	-4.78572	-5.04709
ENSG00000253571.1	AC087369.1	processed_pseudogene	-3.78389	-3.6574	-2.88283	-2.64667	-4.78572	-5.04709
ENSG00000253572.2	AC108482.1	lincRNA	-3.78389	-3.6574	-2.88283	-2.64667	-4.78572	-5.04709
ENSG00000253573.1	AC024382.1	lincRNA	-3.78389	-3.6574	-2.88283	-2.64667	-4.78572	-5.04709
ENSG00000253574.5	AC021744.1	antisense_RNA	-3.78389	-3.6574	-2.88283	-2.64667	-4.78572	-5.04709
ENSG00000253576.1	AF181450.1	antisense_RNA	-3.78389	-2.95923	-2.88283	-2.64667	-4.78572	-5.04709
ENSG00000253577.1	AC104211.2	lincRNA	-3.78389	-3.6574	-2.88283	-2.64667	-4.78572	-5.04709
ENSG00000253578.1	IGKV1-22	IG_V_pseudogene	-3.78389	-3.6574	-2.88283	-2.64667	-4.78572	-5.04709
ENSG00000253579.1	SUMO2P16	processed_pseudogene	-3.41907	-3.44333	-2.88283	-2.64667	-4.56476	-5.04709
ENSG00000253580.1	TRMT10BP1	processed_pseudogene	-3.61146	-3.48099	-2.88283	-2.64667	-4.38482	-5.04709
ENSG00000253581.1	AC105031.1	processed_pseudogene	-3.78389	-3.6574	-2.88283	-2.64667	-4.78572	-5.04709
ENSG00000253582.1	AC090579.1	antisense_RNA	-3.35161	-3.24715	-2.25759	-1.87288	-4.36941	-3.30739
ENSG00000253583.1	AC018953.1	lincRNA	-3.78389	-3.47798	-2.88283	-2.48879	-4.53733	-4.80145
ENSG00000253584.1	AC091987.1	lincRNA	-3.44485	-3.6574	-2.88283	-2.64667	-4.04932	-4.70598
ENSG00000253585.1	AP003351.1	lincRNA	-3.78389	-3.6574	-2.88283	-2.64667	-4.78572	-5.04709
ENSG00000253586.1	AC067817.1	sense_intronic	-3.58237	-3.17911	-2.88283	-2.64667	-4.54082	-5.04709
ENSG00000253587.2	IGHV3-30-2	IG_V_pseudogene	-3.78389	-3.6574	-2.88283	-2.64667	-4.78572	-5.04709
ENSG00000253590.1	IGLV3-13	IG_V_pseudogene	-3.78389	-3.6574	-2.88283	-2.64667	-4.78572	-5.04709
ENSG00000253591.1	AC027312.1	antisense_RNA	-3.78389	-3.6574	-2.88283	-2.64667	-4.78572	-4.68628
ENSG00000253592.1	IGKV2-38	IG_V_pseudogene	-3.78389	-3.6574	-2.88283	-2.64667	-4.78572	-5.04709
ENSG00000253593.2	AC110741.1	lincRNA	-3.78389	-3.6574	-2.88283	-2.64667	-4.78572	-5.04709
ENSG00000253595.5	LINC01300	antisense_RNA	-3.78389	-3.6574	-2.88283	-2.64667	-4.78572	-5.04709
ENSG00000253596.1	AC103952.1	antisense_RNA	-3.04302	-3.43192	-2.72688	-2.64667	-4.78572	-4.65411
ENSG00000253598.1	SLC10A5	protein_coding	0.963534	0.954868	-1.23566	-0.668474	-1.35254	-0.337606
ENSG00000253600.1	AC008446.1	processed_pseudogene	-3.78389	-3.6574	-2.88283	-2.64667	-4.78572	-5.04709
ENSG00000253602.2	RN7SL260P	misc_RNA	-3.78389	-3.6574	-2.88283	-2.64667	-4.78572	-5.04709
ENSG00000253603.1	CERNA3	antisense_RNA	-3.05572	-1.83807	-1.5423	-1.62125	-2.99107	-3.38856
ENSG00000253604.1	AC131254.2	lincRNA	-3.78389	-3.6574	-2.88283	-2.64667	-4.78572	-5.04709
ENSG00000253605.1	HNRNPA1P38	processed_pseudogene	-3.78389	-3.6574	-2.88283	-2.64667	-4.78572	-5.04709
ENSG00000253606.2	AFG3L2P1	processed_pseudogene	-3.61611	-3.6574	-2.88283	-2.64667	-4.58878	-5.04709
ENSG00000253607.1	AC104316.1	antisense_RNA	-2.3658	-2.5856	-2.60906	-2.25445	-3.72679	-4.12124
ENSG00000253608.1	AC022915.2	antisense_RNA	-3.78389	-3.46787	-2.88283	-2.47522	-4.55855	-4.48068
ENSG00000253610.1	AP006245.1	processed_pseudogene	-3.78389	-3.6574	-2.88283	-2.64667	-4.78572	-5.04709
ENSG00000253611.1	VN1R46P	processed_pseudogene	-3.78389	-2.93553	-2.88283	-2.44469	-4.78572	-5.04709
ENSG00000253612.1	WBP1LP3	processed_pseudogene	-3.78389	-3.6574	-2.88283	-2.64667	-4.78572	-5.04709
ENSG00000253613.2	AC008572.1	antisense_RNA	-3.78389	-3.6574	-2.88283	-2.64667	-4.78572	-5.04709
ENSG00000253614.1	AC025674.2	lincRNA	-3.78389	-3.6574	-2.88283	-2.64667	-4.78572	-5.04709
ENSG00000253615.1	AC069113.3	unprocessed_pseudogene	-3.78389	-3.6574	-2.88283	-2.64667	-4.78572	-5.04709
ENSG00000253616.5	AC107959.3	antisense_RNA	-3.57972	-3.6574	-2.50032	-2.64667	-4.22649	-5.04709
ENSG00000253617.2	AC109479.2	processed_pseudogene	-3.78389	-3.6574	-2.88283	-2.64667	-4.78572	-5.04709
ENSG00000253618.1	GRPEL2-AS1	antisense_RNA	-1.49818	-2.55907	-2.29884	-1.85698	-2.96391	-4.43013
ENSG00000253619.1	AC068413.1	lincRNA	-3.78389	-3.6574	-2.88283	-2.64667	-4.41092	-4.88145
ENSG00000253620.2	AC144568.1	processed_pseudogene	-3.78389	-3.6574	-2.88283	-2.64667	-4.78572	-5.04709
ENSG00000253621.1	RPSAP74	processed_pseudogene	-3.78389	-3.6574	-2.88283	-2.64667	-4.58708	-5.04709
ENSG00000253622.1	AC027419.2	sense_intronic	-3.78389	-3.6574	-2.88283	-2.64667	-4.78572	-5.04709
ENSG00000253623.1	AC009879.1	processed_pseudogene	-3.58621	-3.46024	-2.88283	-2.64667	-4.78572	-5.04709
ENSG00000253625.1	IGKV2-23	IG_V_pseudogene	-3.78389	-3.6574	-2.88283	-2.64667	-4.78572	-5.04709
ENSG00000253626.3	EIF5AL1	protein_coding	-3.11676	-2.34245	-1.88697	-1.84927	-3.35635	-2.96234
ENSG00000253627.1	AC105180.1	lincRNA	-3.78389	-3.6574	-2.88283	-2.64667	-4.78572	-5.04709
ENSG00000253628.1	AC110011.1	lincRNA	-3.78389	-3.6574	-2.88283	-2.64667	-4.78572	-5.04709
ENSG00000253629.1	AP000426.1	antisense_RNA	-3.78389	-3.6574	-2.88283	-2.64667	-4.78572	-5.04709
ENSG00000253630.1	AC026407.1	unprocessed_pseudogene	-3.58192	-3.44729	-2.88283	-2.64667	-4.41567	-4.70397
ENSG00000253631.1	IGLV7-35	IG_V_pseudogene	-3.68267	-3.6574	-2.88283	-2.64667	-4.78572	-5.04709
ENSG00000253632.1	AC084026.2	lincRNA	-3.78389	-3.6574	-2.88283	-2.64667	-4.78572	-5.04709
ENSG00000253633.1	AP002852.2	lincRNA	-3.78389	-3.6574	-2.88283	-2.38824	-4.20224	-4.82144
ENSG00000253634.1	AC091096.2	lincRNA	-3.78389	-3.6574	-2.88283	-2.64667	-4.78572	-5.04709
ENSG00000253635.1	IGHVIII-67-3	IG_V_pseudogene	-3.78389	-3.6574	-2.88283	-2.64667	-4.78572	-5.04709
ENSG00000253636.1	AC022893.1	antisense_RNA	0.217811	-0.0989357	-1.90708	-0.842533	-2.03609	-2.40694
ENSG00000253637.1	IGLVV-58	IG_V_pseudogene	-3.78389	-3.6574	-2.88283	-2.64667	-4.78572	-5.04709
ENSG00000253638.1	AF186190.1	processed_pseudogene	-3.39697	-3.4638	-2.88283	-2.64667	-4.78572	-4.69379
ENSG00000253639.1	SUMO2P18	processed_pseudogene	-3.78389	-3.6574	-2.88283	-2.64667	-4.78572	-5.04709
ENSG00000253641.5	LINCR-0001	lincRNA	-3.36214	-3.6574	-2.88283	-2.29818	-4.58139	-4.77869
ENSG00000253642.5	AF279873.3	lincRNA	-3.78389	-3.6574	-2.88283	-2.64667	-4.78572	-5.04709
ENSG00000253643.5	AC024958.1	antisense_RNA	-3.78389	-3.6574	-2.88283	-2.64667	-4.78572	-5.04709
ENSG00000253644.1	AP001208.1	lincRNA	-3.78389	-3.6574	-2.88283	-2.64667	-4.78572	-5.04709
ENSG00000253645.1	AC108863.1	antisense_RNA	-3.63844	-3.6574	-2.88283	-2.64667	-4.78572	-5.04709
ENSG00000253646.1	AC010476.1	processed_pseudogene	-3.42432	-3.6574	-2.88283	-2.64667	-4.58274	-5.04709
ENSG00000253647.1	CTD-2270F17.1	antisense_RNA	-2.73573	-2.91285	-2.45002	-2.49752	-3.86464	-3.60941
ENSG00000253648.1	AC018437.2	lincRNA	-3.78389	-3.6574	-2.88283	-2.64667	-4.78572	-5.04709
ENSG00000253649.3	PRSS51	protein_coding	-3.43951	-3.42724	-2.88283	-2.64667	-3.83493	-4.33598
ENSG00000253650.1	SMARCE1P4	processed_pseudogene	-3.78389	-3.6574	-2.88283	-2.64667	-4.78572	-5.04709
ENSG00000253651.1	SOD1P3	processed_pseudogene	-3.78389	-3.6574	-2.88283	-2.64667	-4.78572	-5.04709
ENSG00000253652.1	AC136628.4	lincRNA	-3.6851	-3.46259	-2.88283	-2.64667	-4.695	-4.26854
ENSG00000253653.1	AC009185.1	antisense_RNA	-3.78389	-3.6574	-2.88283	-2.64667	-4.78572	-4.86167
ENSG00000253654.2	AC105029.1	processed_pseudogene	-3.78389	-3.6574	-2.88283	-2.64667	-4.78572	-5.04709
ENSG00000253655.2	IGJP1	processed_pseudogene	-3.78389	-3.6574	-2.88283	-2.64667	-4.78572	-5.04709
ENSG00000253656.1	AC090987.1	lincRNA	-3.78389	-3.6574	-2.88283	-2.64667	-4.78572	-5.04709
ENSG00000253657.1	AC022634.1	processed_pseudogene	-3.78389	-3.6574	-2.88283	-2.64667	-4.78572	-5.04709
ENSG00000253658.5	LINC01592	lincRNA	-3.58192	-3.6574	-2.88283	-2.64667	-4.78572	-5.04709
ENSG00000253659.1	AC138646.1	lincRNA	-3.78389	-3.6574	-2.88283	-2.64667	-4.78572	-5.04709
ENSG00000253660.1	AC008464.1	antisense_RNA	-3.78389	-3.6574	-2.88283	-2.64667	-4.78572	-5.04709
ENSG00000253661.1	ZFHX4-AS1	antisense_RNA	0.34486	0.369423	0.656068	0.0181079	0.235081	0.541149
ENSG00000253663.1	NPM1P52	processed_pseudogene	-3.78389	-3.47366	-2.88283	-2.50551	-4.78572	-5.04709
ENSG00000253664.1	AC012413.1	antisense_RNA	-3.78389	-3.6574	-2.88283	-2.64667	-4.78572	-5.04709
ENSG00000253665.1	AC022733.1	lincRNA	-3.78389	-3.6574	-2.88283	-2.64667	-4.78572	-5.04709
ENSG00000253666.1	AP000424.1	antisense_RNA	-3.78389	-3.6574	-2.88283	-2.64667	-4.78572	-4.86894
ENSG00000253667.2	AC100821.1	processed_pseudogene	0.115332	-0.338282	-2.20784	-1.7239	-4.50092	-3.68233
ENSG00000253668.1	AC103778.1	processed_pseudogene	-3.78389	-3.6574	-2.63531	-2.64667	-4.78572	-5.04709
ENSG00000253669.3	GASAL1	lincRNA	-0.8964	-0.73788	-0.223459	0.0752919	1.1569	0.75273
ENSG00000253670.1	AC073581.1	processed_pseudogene	-3.78389	-3.6574	-2.88283	-2.64667	-4.78572	-5.04709
ENSG00000253671.1	AC027117.1	processed_transcript	-3.58832	-3.6574	-2.88283	-2.64667	-4.78572	-5.04709
ENSG00000253672.1	AC105177.1	lincRNA	-3.78389	-3.6574	-2.88283	-2.64667	-4.78572	-5.04709
ENSG00000253673.1	AC025437.4	lincRNA	-3.78389	-3.6574	-2.88283	-2.64667	-4.78572	-5.04709
ENSG00000253674.1	IGHVII-78-1	IG_V_pseudogene	-3.78389	-3.6574	-2.88283	-2.64667	-4.78572	-5.04709
ENSG00000253675.1	AC023194.3	antisense_RNA	-3.78389	-3.6574	-2.88283	-2.64667	-4.78572	-5.04709
ENSG00000253676.1	TAGLN2P1	processed_pseudogene	-3.18394	-2.8121	-2.3962	-2.07289	-4.47922	-3.8104
ENSG00000253677.1	UBE2HP1	processed_pseudogene	-3.78389	-3.6574	-2.88283	-2.64667	-4.78572	-5.04709
ENSG00000253678.1	AC104964.1	lincRNA	-3.78389	-3.6574	-2.45149	-2.41376	-4.23135	-4.68112
ENSG00000253679.1	AP001330.2	lincRNA	-3.78389	-3.6574	-2.88283	-2.64667	-4.78572	-5.04709
ENSG00000253680.1	AC093331.1	processed_pseudogene	-3.11372	-1.98003	-2.62841	-1.99554	-2.53673	-4.28593
ENSG00000253681.1	AC013509.1	sense_intronic	-3.40102	-2.96826	-2.88283	-2.41236	-4.78572	-5.04709
ENSG00000253682.1	AC022695.2	lincRNA	-3.78389	-3.6574	-2.88283	-2.64667	-4.78572	-5.04709
ENSG00000253683.1	AC027309.2	processed_pseudogene	-3.78389	-2.8443	-2.28391	-2.64667	-4.4397	-4.59132
ENSG00000253684.1	BUD31P1	processed_pseudogene	-3.78389	-3.6574	-2.88283	-2.64667	-4.78572	-5.04709
ENSG00000253685.1	MTND5P41	unprocessed_pseudogene	-3.78389	-3.6574	-2.88283	-2.64667	-4.78572	-5.04709
ENSG00000253686.1	LINC01484	lincRNA	-3.78389	-3.6574	-2.88283	-2.64667	-4.61227	-4.86701
ENSG00000253687.1	AC008456.1	antisense_RNA	-3.78389	-3.40038	-2.88283	-2.45303	-4.78572	-5.04709
ENSG00000253688.2	AC026904.3	lincRNA	-3.78389	-3.6574	-2.40621	-2.31217	-3.72235	-4.32561
ENSG00000253690.1	AC021678.2	antisense_RNA	-3.78389	-3.6574	-2.88283	-2.64667	-4.78572	-5.04709
ENSG00000253691.2	IGKV2OR22-4	IG_V_pseudogene	-3.78389	-3.6574	-2.88283	-2.64667	-4.78572	-4.86894
ENSG00000253692.3	IGHEP1	IG_C_pseudogene	-3.78389	-3.6574	-2.88283	-2.64667	-4.78572	-5.04709
ENSG00000253693.1	AC008415.1	lincRNA	-3.78389	-3.6574	-2.88283	-2.64667	-4.78572	-5.04709
ENSG00000253695.1	AC011008.1	antisense_RNA	-3.78389	-3.44955	-2.50433	-2.64667	-4.78572	-4.83387
ENSG00000253696.2	KBTBD11-OT1	lincRNA	-3.33333	-3.08275	-2.78526	-2.5513	-3.51747	-3.85464
ENSG00000253697.1	AC103834.1	unprocessed_pseudogene	-3.78389	-3.6574	-2.88283	-2.64667	-4.78572	-5.04709
ENSG00000253698.1	AC136601.1	antisense_RNA	-3.61448	-3.6574	-2.88283	-2.64667	-4.45701	-4.67163
ENSG00000253699.1	AC084128.1	antisense_RNA	-3.41071	-3.6574	-2.88283	-2.64667	-4.78572	-5.04709
ENSG00000253702.1	AC026904.4	lincRNA	-3.78389	-3.33648	-2.88283	-2.64667	-4.22615	-5.04709
ENSG00000253703.2	IGHV1-68	IG_V_pseudogene	-3.78389	-3.6574	-2.88283	-2.64667	-4.78572	-5.04709
ENSG00000253704.1	AC023632.2	lincRNA	-1.54104	-0.939701	-2.37099	-1.40454	-2.47314	-1.538
ENSG00000253706.5	AC011632.1	antisense_RNA	-1.55129	-1.79173	-2.02192	-2.56656	-1.32576	-3.27561
ENSG00000253707.1	AC022616.4	processed_pseudogene	-3.78389	-3.6574	-2.88283	-2.64667	-4.78572	-5.04709
ENSG00000253708.1	AC026979.2	antisense_RNA	-3.28185	-3.6574	-2.88283	-2.64667	-4.3687	-4.87969
ENSG00000253709.1	IGHV1-14	IG_V_pseudogene	-3.78389	-3.6574	-2.88283	-2.64667	-4.78572	-5.04709
ENSG00000253710.2	ALG11	protein_coding	3.451	3.0013	2.78467	3.0363	3.85193	3.68588
ENSG00000253711.1	AC023866.1	antisense_RNA	-3.78389	-3.6574	-2.88283	-2.64667	-4.78572	-5.04709
ENSG00000253712.1	AC022274.1	lincRNA	-1.87846	-3.29099	-2.06764	-2.03089	-2.48132	-3.66959
ENSG00000253713.1	AC091819.2	lincRNA	-3.78389	-3.6574	-2.88283	-2.64667	-4.78572	-5.04709
ENSG00000253714.1	IGHVII-53-1	IG_V_pseudogene	-3.78389	-3.6574	-2.88283	-2.64667	-4.78572	-5.04709
ENSG00000253715.1	AC083841.2	antisense_RNA	-3.78389	-3.6574	-2.88283	-2.64667	-4.78572	-5.04709
ENSG00000253716.5	MINCR	antisense_RNA	-0.00787332	0.812484	2.16528	1.82187	0.0168225	-0.466125
ENSG00000253717.1	AP005357.1	lincRNA	-3.78389	-3.6574	-2.88283	-2.64667	-4.78572	-5.04709
ENSG00000253719.3	ATXN7L3B	protein_coding	5.45081	5.21717	4.70079	4.49391	5.70934	5.36476
ENSG00000253720.1	AC022973.2	lincRNA	-3.78389	-3.6574	-2.88283	-2.64667	-4.78572	-4.86894
ENSG00000253721.1	SUMO2P20	processed_pseudogene	-3.78389	-3.6574	-2.88283	-2.64667	-4.78572	-5.04709
ENSG00000253722.1	AC010834.1	antisense_RNA	-3.78389	-3.6574	-2.88283	-2.64667	-4.4272	-4.87488
ENSG00000253723.1	AC107934.2	processed_pseudogene	-3.78389	-3.6574	-2.88283	-2.64667	-4.78572	-5.04709
ENSG00000253725.1	AC126915.1	processed_pseudogene	-3.78389	-3.6574	-2.88283	-2.64667	-4.78572	-5.04709
ENSG00000253726.1	AC013562.1	sense_intronic	-2.25286	-2.45096	-2.59675	-2.64667	-4.52888	-4.60897
ENSG00000253728.5	AC083841.3	antisense_RNA	-3.78389	-3.6574	-2.88283	-2.64667	-4.78572	-5.04709
ENSG00000253729.7	PRKDC	protein_coding	8.8539	8.97657	7.12639	7.52879	7.46968	7.18257
ENSG00000253730.1	AC015909.2	antisense_RNA	-3.36066	-2.14221	-1.9014	-0.811965	-2.10438	-2.17257
ENSG00000253731.2	PCDHGA6	protein_coding	-0.752565	-0.810173	-1.76221	0.809454	-2.09208	-1.87262
ENSG00000253732.1	IGKV2-19	IG_V_pseudogene	-3.78389	-3.6574	-2.88283	-2.64667	-4.78572	-5.04709
ENSG00000253733.3	LZTS1-AS1	lincRNA	-3.58495	-3.46847	-2.88283	-2.64667	-4.58206	-4.69424
ENSG00000253734.1	LINC01289	lincRNA	-3.59257	-3.6574	-2.88283	-2.51657	-4.35097	-4.6433
ENSG00000253735.1	AC021736.1	lincRNA	-3.78389	-3.6574	-2.88283	-2.64667	-4.78572	-5.04709
ENSG00000253736.1	AC022217.3	antisense_RNA	-3.78389	-3.6574	-2.88283	-2.52262	-4.27132	-5.04709
ENSG00000253737.1	AP003469.3	lincRNA	-3.78389	-3.6574	-2.88283	-2.64667	-4.78572	-5.04709
ENSG00000253738.1	OTUD6B-AS1	antisense_RNA	4.14529	3.22991	3.2099	3.66944	2.31387	2.79753
ENSG00000253739.1	RNU6-323P	snRNA	-3.78389	-3.6574	-2.88283	-2.64667	-4.78572	-5.04709
ENSG00000253740.5	AP001205.1	antisense_RNA	-3.78389	-3.6574	-2.88283	-2.64667	-4.78572	-5.04709
ENSG00000253741.1	AC108002.1	antisense_RNA	-2.33787	-1.31958	-1.12461	-1.0851	-1.00162	-0.641372
ENSG00000253742.1	IGHV3-60	IG_V_pseudogene	-3.78389	-3.6574	-2.88283	-2.64667	-4.78572	-5.04709
ENSG00000253743.1	MARK2P11	unprocessed_pseudogene	-3.78389	-3.6574	-2.88283	-2.64667	-4.78572	-5.04709
ENSG00000253744.1	AC025442.1	antisense_RNA	-2.5424	-2.72784	-2.56225	-2.06553	-3.34605	-3.88026
ENSG00000253745.1	AC091163.1	lincRNA	-3.78389	-3.6574	-2.88283	-2.64667	-4.78572	-5.04709
ENSG00000253746.1	AC091182.2	lincRNA	-2.50849	-2.84846	-1.91834	-2.17859	-1.01703	-1.22875
ENSG00000253747.1	IGHVII-62-1	IG_V_pseudogene	-3.78389	-3.6574	-2.88283	-2.64667	-4.78572	-5.04709
ENSG00000253748.2	CYP4F44P	unprocessed_pseudogene	-3.78389	-3.6574	-2.88283	-2.64667	-4.78572	-5.04709
ENSG00000253749.1	AC022695.3	lincRNA	-3.78389	-3.6574	-2.88283	-2.64667	-4.78572	-5.04709
ENSG00000253750.1	AC090136.1	processed_pseudogene	-3.78389	-3.6574	-2.88283	-2.64667	-4.78572	-5.04709
ENSG00000253752.1	IGLVI-63	IG_V_pseudogene	-3.78389	-3.6574	-2.88283	-2.64667	-4.78572	-5.04709
ENSG00000253754.1	AC087620.1	antisense_RNA	-1.38097	-2.33268	-2.53045	-2.64667	-3.90858	-4.16947
ENSG00000253755.1	IGHGP	IG_C_pseudogene	-3.78389	-3.6574	-2.88283	-2.64667	-4.78572	-4.85558
ENSG00000253756.1	CARSP2	processed_pseudogene	-3.78389	-3.6574	-2.88283	-2.64667	-4.78572	-5.04709
ENSG00000253759.1	IGHV3-57	IG_V_pseudogene	-3.78389	-3.6574	-2.88283	-2.64667	-4.78572	-5.04709
ENSG00000253760.1	AC009812.2	processed_pseudogene	-3.07977	-2.37861	-2.75739	-2.48143	-4.56688	-3.75413
ENSG00000253762.1	AC069133.1	lincRNA	-3.78389	-3.6574	-2.88283	-2.64667	-4.78572	-5.04709
ENSG00000253763.1	IGHV3-6	IG_V_pseudogene	-3.78389	-3.6574	-2.88283	-2.64667	-4.78572	-5.04709
ENSG00000253764.1	AC019257.1	lincRNA	-3.51978	-3.39205	-2.79446	-2.57269	-3.87383	-4.23552
ENSG00000253765.1	IGKV2D-19	IG_V_pseudogene	-3.78389	-3.6574	-2.88283	-2.64667	-4.78572	-5.04709
ENSG00000253766.1	AC091946.1	antisense_RNA	-3.57383	-3.6574	-2.64208	-1.83091	-4.44579	-5.04709
ENSG00000253767.2	PCDHGA8	protein_coding	-2.89606	-2.63688	-2.32215	-0.381934	-3.50904	-3.01217
ENSG00000253768.1	AC008663.1	lincRNA	-3.78389	-3.6574	-2.88283	-2.64667	-4.61731	-4.85558
ENSG00000253770.1	HMGB1P23	processed_pseudogene	-3.53838	-3.41712	-2.70245	-2.64667	-4.78572	-5.04709
ENSG00000253771.5	TPTE2P1	transcribed_unprocessed_pseudogene	-1.44463	-1.24935	-1.29148	-1.63908	-0.331254	-0.973313
ENSG00000253772.1	AC112191.1	processed_pseudogene	-3.78389	-3.6574	-2.88283	-2.64667	-4.78572	-5.04709
ENSG00000253773.2	C8orf37-AS1	lincRNA	-3.3988	-3.3302	-2.70221	-2.46829	-4.02316	-4.17446
ENSG00000253774.1	AC114550.3	lincRNA	-3.5834	-3.6574	-2.88283	-2.64667	-4.78572	-4.8452
ENSG00000253775.1	AC100802.1	antisense_RNA	-3.78389	-3.6574	-2.88283	-2.64667	-4.78572	-5.04709
ENSG00000253776.1	AC099520.2	lincRNA	-3.78389	-3.6574	-2.88283	-2.64667	-4.78572	-5.04709
ENSG00000253777.1	AC026616.1	processed_pseudogene	-3.10206	-3.28702	-2.88283	-2.64667	-4.78572	-5.04709
ENSG00000253778.1	AC090572.2	lincRNA	-3.78389	-3.6574	-2.70858	-2.64667	-4.4966	-5.04709
ENSG00000253779.1	IGLVVI-25-1	IG_V_pseudogene	-3.78389	-3.6574	-2.88283	-2.64667	-4.78572	-5.04709
ENSG00000253780.1	IGHVIII-2-1	IG_V_pseudogene	-3.78389	-3.6574	-2.88283	-2.64667	-4.78572	-5.04709
ENSG00000253781.1	ZNF317P1	processed_pseudogene	-3.78389	-3.45235	-2.88283	-2.46528	-4.78572	-4.82507
ENSG00000253782.1	AC091163.2	lincRNA	-3.78389	-3.6574	-2.88283	-2.64667	-4.78572	-5.04709
ENSG00000253783.1	AC100807.1	lincRNA	-3.78389	-3.6574	-2.88283	-2.64667	-4.78572	-5.04709
ENSG00000253784.1	AC090735.1	lincRNA	-3.40235	-3.6574	-2.88283	-2.64667	-4.78572	-5.04709
ENSG00000253785.1	AC008429.2	processed_pseudogene	-3.09105	-2.8308	-2.88283	-2.48138	-4.78572	-4.6228
ENSG00000253786.1	IGLV3-15	IG_V_pseudogene	-3.78389	-3.6574	-2.88283	-2.64667	-4.78572	-5.04709
ENSG00000253787.1	LINC02219	lincRNA	-3.78389	-3.6574	-2.88283	-2.64667	-4.78572	-5.04709
ENSG00000253789.1	NARSP2	transcribed_processed_pseudogene	-3.78389	-3.6574	-2.88283	-2.64667	-4.78572	-5.04709
ENSG00000253790.1	AC007991.1	processed_pseudogene	-3.78389	-3.6574	-2.88283	-2.64667	-4.78572	-5.04709
ENSG00000253792.1	AC025437.5	lincRNA	-3.78389	-3.6574	-2.88283	-2.64667	-4.78572	-4.69181
ENSG00000253793.1	AC008066.1	processed_pseudogene	-3.78389	-3.46509	-2.88283	-2.64667	-4.78572	-5.04709
ENSG00000253794.1	IGLV10-67	IG_V_pseudogene	-3.78389	-3.6574	-2.88283	-2.64667	-4.78572	-5.04709
ENSG00000253795.1	MTND1P5	processed_pseudogene	-3.37911	-3.45318	-2.88283	-2.64667	-4.78572	-5.04709
ENSG00000253796.1	AC104248.1	antisense_RNA	-3.78389	-3.6574	-2.88283	-2.64667	-4.78572	-5.04709
ENSG00000253797.2	UTP14C	protein_coding	4.11044	3.77771	2.86758	2.55082	3.57411	3.24789
ENSG00000253798.2	AC008694.1	transcribed_unprocessed_pseudogene	-3.58832	-3.6574	-2.88283	-2.64667	-4.78572	-5.04709
ENSG00000253799.1	LINC01030	lincRNA	-3.78389	-3.6574	-2.88283	-2.64667	-4.78572	-4.86167
ENSG00000253800.1	AC090136.2	processed_pseudogene	-3.78389	-3.6574	-2.88283	-2.64667	-4.78572	-5.04709
ENSG00000253801.2	AC010376.1	processed_pseudogene	-3.78389	-3.6574	-2.88283	-2.64667	-4.78572	-5.04709
ENSG00000253802.1	AC105999.2	lincRNA	-3.78389	-3.30518	-2.88283	-1.89613	-4.78572	-3.71979
ENSG00000253803.1	AC091163.3	processed_pseudogene	-3.78389	-3.6574	-2.88283	-2.64667	-4.78572	-5.04709
ENSG00000253805.1	AC245164.1	lincRNA	-3.78389	-3.6574	-2.88283	-2.64667	-4.78572	-5.04709
ENSG00000253806.1	AC108002.2	antisense_RNA	-3.78389	-3.6574	-2.88283	-2.64667	-4.78572	-5.04709
ENSG00000253807.5	LINC01170	lincRNA	-3.78389	-3.6574	-2.47061	-2.64667	-2.80341	-3.12028
ENSG00000253808.1	IGHVII-46-1	IG_V_pseudogene	-3.78389	-3.6574	-2.88283	-2.64667	-4.78572	-5.04709
ENSG00000253809.1	AL160262.1	antisense_RNA	-3.78389	-3.6574	-2.88283	-2.64667	-4.78572	-5.04709
ENSG00000253810.1	PSAT1P1	processed_pseudogene	-3.78389	-3.6574	-2.88283	-2.64667	-4.78572	-4.86167
ENSG00000253811.1	AC136424.2	antisense_RNA	-3.78389	-3.44866	-2.88283	-2.64667	-4.78572	-5.04709
ENSG00000253813.1	COX6B1P4	processed_pseudogene	-3.78389	-3.6574	-2.88283	-2.64667	-4.78572	-5.04709
ENSG00000253814.1	MRPS36P3	processed_pseudogene	-3.78389	-3.6574	-2.88283	-2.64667	-4.78572	-5.04709
ENSG00000253816.3	AC138866.1	unprocessed_pseudogene	1.5784	1.50219	1.74019	2.33381	4.32264	4.43701
ENSG00000253817.1	AC120036.3	processed_pseudogene	-3.78389	-3.6574	-2.88283	-2.64667	-4.78572	-5.04709
ENSG00000253818.1	IGLV1-41	IG_V_pseudogene	-3.78389	-3.6574	-2.88283	-2.64667	-4.78572	-5.04709
ENSG00000253819.1	LINC01151	lincRNA	-3.78389	-3.45989	-2.72139	-2.64667	-4.56015	-4.65102
ENSG00000253820.1	IGHVII-67-1	IG_V_pseudogene	-3.78389	-3.6574	-2.88283	-2.64667	-4.78572	-5.04709
ENSG00000253821.1	AC090796.1	lincRNA	-3.78389	-3.28042	-2.88283	-2.4785	-4.36623	-4.24879
ENSG00000253822.1	IGLV3-24	IG_V_pseudogene	-3.78389	-3.6574	-2.88283	-2.64667	-4.78572	-5.04709
ENSG00000253823.1	IGLV1-62	IG_V_pseudogene	-3.78389	-3.6574	-2.88283	-2.64667	-4.78572	-5.04709
ENSG00000253824.1	AP003472.1	lincRNA	-3.78389	-3.6574	-2.88283	-2.64667	-4.61053	-4.67866
ENSG00000253825.1	AC097173.2	lincRNA	-2.76569	-2.63051	-2.88283	-2.64667	-4.78572	-4.68873
ENSG00000253826.1	WBP1LP10	processed_pseudogene	-3.78389	-3.6574	-2.88283	-2.64667	-4.78572	-5.04709
ENSG00000253828.3	MTND2P38	unprocessed_pseudogene	-3.78389	-3.6574	-2.88283	-2.64667	-4.78572	-5.04709
ENSG00000253829.1	AC067817.2	antisense_RNA	-2.07159	-2.05036	-1.92018	-1.06957	-0.368032	-0.534162
ENSG00000253831.1	ETV3L	protein_coding	-2.78895	-1.5496	-2.50658	-1.75327	-4.02029	-1.91669
ENSG00000253832.1	AC107373.1	lincRNA	-3.78389	-3.6574	-2.88283	-2.64667	-4.78572	-4.28887
ENSG00000253833.1	AC022868.1	processed_pseudogene	-2.48485	-2.49222	-2.88283	-2.64667	-4.78572	-3.24041
ENSG00000253834.1	AC025524.1	lincRNA	-3.78389	-3.44866	-2.88283	-2.64667	-4.78572	-5.04709
ENSG00000253836.1	AC105031.2	lincRNA	-3.62943	-3.6574	-2.88283	-2.44533	-4.78572	-4.88092
ENSG00000253837.1	AC090197.1	processed_transcript	-3.00274	-2.56006	-1.74313	-2.52859	-2.62195	-3.84989
ENSG00000253838.1	AC007991.2	sense_intronic	-3.78389	-3.6574	-2.88283	-2.64667	-4.78572	-5.04709
ENSG00000253839.1	AC013546.1	lincRNA	-3.78389	-3.6574	-2.88283	-2.64667	-4.78572	-5.04709
ENSG00000253840.1	AC044836.1	processed_pseudogene	-3.78389	-3.6574	-2.88283	-2.64667	-4.78572	-5.04709
ENSG00000253841.1	AC024681.1	processed_pseudogene	-3.78389	-3.6574	-2.88283	-2.64667	-4.78572	-5.04709
ENSG00000253842.1	AP003472.2	lincRNA	-3.58018	-3.6574	-2.63074	-2.18892	-4.78572	-5.04709
ENSG00000253843.1	AC104989.1	processed_pseudogene	-3.78389	-3.29519	-2.88283	-2.64667	-4.78572	-5.04709
ENSG00000253844.1	AC064807.2	lincRNA	-3.78389	-3.6574	-2.88283	-2.20501	-4.78572	-5.04709
ENSG00000253845.1	AC139365.2	processed_pseudogene	-3.78389	-3.6574	-2.88283	-2.64667	-4.78572	-5.04709
ENSG00000253846.2	PCDHGA10	protein_coding	-2.54206	-2.37281	-2.06529	-1.83376	-3.29251	-3.61232
ENSG00000253848.1	AC010834.2	antisense_RNA	-1.87201	-2.38366	-2.71882	-1.82623	-3.41506	-2.9466
ENSG00000253849.1	AC090539.1	sense_intronic	-3.78389	-3.6574	-2.88283	-2.64667	-4.78572	-5.04709
ENSG00000253851.1	AC025370.1	antisense_RNA	-3.09989	-3.6574	-2.88283	-2.64667	-4.78572	-5.04709
ENSG00000253852.1	AC011383.1	antisense_RNA	-3.78389	-3.6574	-2.88283	-2.64667	-4.78572	-5.04709
ENSG00000253853.1	AC246817.1	lincRNA	-3.78389	-3.6574	-2.88283	-2.64667	-4.78572	-5.04709
ENSG00000253854.1	AC010834.3	antisense_RNA	-0.323468	-0.898217	-2.40125	-2.13389	-2.74385	-2.59237
ENSG00000253855.1	AC245187.1	lincRNA	-3.78389	-3.6574	-2.88283	-2.64667	-4.78572	-5.04709
ENSG00000253857.1	AC022679.1	lincRNA	-3.78389	-3.6574	-2.88283	-2.64667	-4.78572	-5.04709
ENSG00000253858.1	AC008619.1	antisense_RNA	-3.78389	-3.6574	-2.88283	-2.64667	-4.78572	-5.04709
ENSG00000253859.2	AC018616.1	antisense_RNA	-3.57262	-3.6574	-2.88283	-2.64667	-4.78572	-5.04709
ENSG00000253860.1	IGKV3-34	IG_V_pseudogene	-3.67454	-3.6574	-2.88283	-2.64667	-4.78572	-5.04709
ENSG00000253861.1	SLC2A3P1	processed_pseudogene	-3.78389	-3.6574	0.586928	-0.450933	1.42124	-5.04709
ENSG00000253862.1	IGHVIII-47-1	IG_V_pseudogene	-3.5081	-3.55127	-2.88283	-2.64667	-4.78572	-5.04709
ENSG00000253865.1	AC131025.1	antisense_RNA	-2.6788	-1.98288	-2.65791	-1.6322	-4.35657	-2.40501
ENSG00000253866.1	TMEM97P2	processed_pseudogene	-3.78389	-3.6574	-2.88283	-2.64667	-4.78572	-4.86894
ENSG00000253868.3	FER1L6-AS2	antisense_RNA	-3.78389	-3.6574	-2.88283	-2.64667	-4.78572	-4.86894
ENSG00000253869.1	PIGFP1	processed_pseudogene	-3.78389	-3.6574	-2.88283	-2.64667	-4.78572	-4.86894
ENSG00000253870.1	IGKV1-32	IG_V_pseudogene	-3.78389	-3.6574	-2.88283	-2.64667	-4.78572	-5.04709
ENSG00000253871.1	AC068075.1	lincRNA	-3.78389	-3.6574	-2.88283	-2.64667	-4.41567	-5.04709
ENSG00000253872.1	AC083836.1	lincRNA	-3.78389	-3.6574	-2.88283	-2.64667	-4.78572	-5.04709
ENSG00000253873.5	PCDHGA11	protein_coding	0.208765	0.401244	0.212725	0.129332	0.257403	-0.218359
ENSG00000253874.1	IGLVIV-66-1	IG_V_pseudogene	-3.78389	-3.6574	-2.88283	-2.64667	-4.78572	-5.04709
ENSG00000253875.1	AC013643.2	antisense_RNA	-3.78389	-3.6574	-2.88283	-2.51197	-4.78572	-5.04709
ENSG00000253877.5	LINC01608	lincRNA	-3.78389	-3.6574	-2.88283	-2.64667	-4.78572	-5.04709
ENSG00000253878.5	AC087752.3	sense_intronic	-0.257504	0.354617	-0.657116	-0.217731	-0.0359353	0.455826
ENSG00000253879.1	AC087664.2	lincRNA	-3.78389	-3.44866	-2.88283	-2.64667	-4.78572	-5.04709
ENSG00000253880.1	AC009435.1	lincRNA	-3.43129	-3.6574	-2.70863	-2.64667	-4.37239	-5.04709
ENSG00000253881.1	AC105233.2	processed_pseudogene	-3.78389	-3.6574	-2.88283	-2.64667	-4.78572	-5.04709
ENSG00000253882.6	AC099548.2	transcribed_unprocessed_pseudogene	-1.27786	-1.25137	-1.27303	-1.91531	-1.07707	-1.79215
ENSG00000253883.1	IGHV3-19	IG_V_pseudogene	-3.78389	-3.6574	-2.88283	-2.64667	-4.78572	-5.04709
ENSG00000253884.1	AC022616.5	processed_pseudogene	-3.78389	-3.6574	-2.88283	-2.64667	-4.78572	-5.04709
ENSG00000253885.1	ARF1P3	processed_pseudogene	-3.78389	-3.6574	-2.88283	-2.64667	-4.78572	-5.04709
ENSG00000253886.1	AC026688.1	processed_pseudogene	-3.78389	-3.28112	-2.88283	-2.64667	-4.78572	-5.04709
ENSG00000253887.1	AC022784.4	lincRNA	-3.78389	-3.6574	-2.88283	-2.64667	-4.78572	-5.04709
ENSG00000253888.1	AC090150.1	antisense_RNA	-3.78389	-3.6574	-2.88283	-2.64667	-4.78572	-5.04709
ENSG00000253889.1	IGLVI-38	IG_V_pseudogene	-3.78389	-3.6574	-2.88283	-2.64667	-4.61731	-5.04709
ENSG00000253891.1	AC023202.1	lincRNA	-3.78389	-3.6574	-2.88283	-2.64667	-4.78572	-5.04709
ENSG00000253892.1	AC022915.3	lincRNA	-3.78389	-3.6574	-2.88283	-2.64667	-4.78572	-5.04709
ENSG00000253893.2	FAM85B	antisense_RNA	-3.44442	-2.87113	-2.29523	-2.42568	-2.4284	-3.1724
ENSG00000253894.1	AC011124.2	lincRNA	-3.39914	-3.28762	-2.88283	-2.64667	-4.58156	-5.04709
ENSG00000253895.1	IGHVII-44-2	IG_V_pseudogene	-3.78389	-3.6574	-2.88283	-2.64667	-4.78572	-5.04709
ENSG00000253896.3	AC144568.2	lincRNA	-3.49634	-3.38332	-2.88283	-2.64667	-4.78572	-4.91075
ENSG00000253897.1	AC034205.2	unprocessed_pseudogene	-3.78389	-3.6574	-2.88283	-2.64667	-4.78572	-5.04709
ENSG00000253898.1	LINC01419	lincRNA	-1.07799	-1.58749	-0.747842	-1.5738	-1.94379	-2.48802
ENSG00000253899.1	AC067904.2	processed_pseudogene	-3.78389	-3.6574	-2.88283	-2.64667	-4.78572	-5.04709
ENSG00000253900.1	CDH12P4	unprocessed_pseudogene	-3.78389	-3.6574	-2.88283	-2.64667	-4.78572	-5.04709
ENSG00000253901.1	AC103409.1	lincRNA	-3.57262	-3.6574	-2.88283	-2.64667	-4.78572	-5.04709
ENSG00000253903.2	AC090150.2	lincRNA	-3.78389	-3.6574	-2.88283	-2.64667	-4.78572	-5.04709
ENSG00000253906.1	IGKV2D-10	IG_V_pseudogene	-3.78389	-3.6574	-2.88283	-2.64667	-4.78572	-5.04709
ENSG00000253907.1	AC021678.3	processed_pseudogene	-3.78389	-3.6574	-2.88283	-2.64667	-4.78572	-5.04709
ENSG00000253908.1	AC104115.2	processed_pseudogene	-0.859929	-1.2989	-2.4845	-1.75187	-3.35458	-2.00871
ENSG00000253910.2	PCDHGB2	protein_coding	-2.10579	-2.34669	-1.91785	-2.15057	-3.63481	-3.84134
ENSG00000253911.1	AP003467.1	antisense_RNA	-3.58192	-3.44866	-2.88283	-2.64667	-4.58708	-5.04709
ENSG00000253912.1	AC018442.3	processed_pseudogene	-3.58832	-3.6574	-2.88283	-2.64667	-4.78572	-5.04709
ENSG00000253913.1	IGLV3-26	IG_V_pseudogene	-3.78389	-3.6574	-2.88283	-2.64667	-4.78572	-5.04709
ENSG00000253915.1	MAPRE1P1	processed_pseudogene	-3.40206	-3.28017	-2.71086	-2.47862	-4.23574	-5.04709
ENSG00000253916.1	MTCO1P49	processed_pseudogene	-3.78389	-3.6574	-2.88283	-2.64667	-4.78572	-5.04709
ENSG00000253917.4	AC226119.1	processed_transcript	-3.78389	-3.6574	-2.84774	-2.64667	-4.43863	-4.43348
ENSG00000253919.1	THAP12P7	processed_pseudogene	-2.89797	-2.36823	-2.54712	-2.46294	-4.02487	-3.85005
ENSG00000253920.1	IGLV3-31	IG_V_pseudogene	-3.78389	-3.6574	-2.88283	-2.64667	-4.78572	-5.04709
ENSG00000253921.1	AC091982.2	antisense_RNA	-3.78389	-3.11493	-2.88283	-2.23565	-4.58578	-4.68896
ENSG00000253923.2	AP002981.1	processed_pseudogene	-1.14197	-0.984909	-1.51726	-1.27903	-1.0954	-1.49345
ENSG00000253924.1	AC103831.1	lincRNA	-3.78389	-3.6574	-2.88283	-2.64667	-4.78572	-5.04709
ENSG00000253925.1	AC011369.1	antisense_RNA	-3.78389	-3.6574	-2.88283	-2.64667	-4.78572	-5.04709
ENSG00000253926.1	AC011257.1	lincRNA	-3.78389	-3.6574	-2.88283	-2.64667	-4.78572	-5.04709
ENSG00000253927.1	AC002428.1	lincRNA	-3.78389	-3.6574	-2.88283	-2.64667	-4.78572	-5.04709
ENSG00000253929.1	CASC21	lincRNA	-3.58192	-3.44729	-2.644	-2.64667	-4.78572	-5.04709
ENSG00000253930.1	TNFRSF10A-AS1	antisense_RNA	-3.78389	-3.6574	-2.88283	-2.64667	-4.78572	-5.04709
ENSG00000253931.1	AC105118.1	antisense_RNA	-3.21388	-3.46832	-2.88283	-2.64667	-4.78572	-5.04709
ENSG00000253932.1	AC019270.1	antisense_RNA	-3.72266	-3.6574	-2.88283	-2.64667	-4.0778	-5.04709
ENSG00000253934.2	MRPL49P2	processed_pseudogene	-3.78389	-3.6574	-2.88283	-2.64667	-4.78572	-5.04709
ENSG00000253935.1	IGLVIV-53	IG_V_pseudogene	-3.78389	-3.6574	-2.88283	-2.64667	-4.61731	-5.04709
ENSG00000253936.1	IGHV3-63	IG_V_pseudogene	-3.78389	-3.6574	-2.88283	-2.64667	-4.78572	-4.95142
ENSG00000253937.1	NATP	unprocessed_pseudogene	-3.78389	-3.6574	-2.88283	-2.64667	-4.78572	-5.04709
ENSG00000253939.1	AC007991.3	antisense_RNA	-3.78389	-3.6574	-2.88283	-2.64667	-4.78572	-5.04709
ENSG00000253940.1	AC026421.1	processed_pseudogene	-3.78389	-3.44866	-2.88283	-2.64667	-4.78572	-5.04709
ENSG00000253941.1	IGHVII-51-2	IG_V_pseudogene	-3.78389	-3.6574	-2.88283	-2.64667	-4.78572	-5.04709
ENSG00000253942.1	AP001330.3	processed_pseudogene	-3.40239	-3.6574	-2.88283	-2.64667	-4.78572	-5.04709
ENSG00000253943.1	KRT18P37	processed_pseudogene	-2.33251	-1.82879	-2.88283	-1.99906	-4.56462	-2.53558
ENSG00000253944.1	AC027117.2	antisense_RNA	-3.56569	-3.6574	-2.88283	-2.64667	-4.2722	-5.04709
ENSG00000253945.1	AC024995.1	processed_pseudogene	-3.78389	-3.6574	-2.88283	-2.64667	-4.78572	-5.04709
ENSG00000253946.1	AC008489.1	processed_pseudogene	-3.78389	-3.6574	-2.88283	-2.64667	-4.78572	-5.04709
ENSG00000253947.1	AC008705.1	antisense_RNA	-3.78389	-3.6574	-2.88283	-2.64667	-4.78572	-5.04709
ENSG00000253948.1	AC104986.2	lincRNA	-1.15502	-1.38426	0.415065	1.11562	0.985784	1.18939
ENSG00000253949.1	AC022634.2	lincRNA	-3.78389	-3.6574	-2.88283	-2.64667	-4.78572	-5.04709
ENSG00000253951.1	AC087360.1	processed_pseudogene	-3.78389	-3.6574	-2.88283	-2.64667	-4.78572	-5.04709
ENSG00000253952.1	HIGD1AP18	processed_pseudogene	-3.78389	-3.6574	-2.88283	-2.64667	-4.78572	-5.04709
ENSG00000253953.2	PCDHGB4	protein_coding	-1.98913	-1.61193	-2.88283	-2.64667	-3.9961	-3.93812
ENSG00000253954.3	HMGN1P38	processed_pseudogene	-3.78389	-3.44866	-2.88283	-2.64667	-4.78572	-5.04709
ENSG00000253955.1	AC008663.2	antisense_RNA	-2.18738	-2.06818	-2.73383	-2.001	-3.26472	-3.62843
ENSG00000253956.1	AC073023.1	lincRNA	-3.78389	-3.6574	-2.88283	-2.64667	-4.78572	-5.04709
ENSG00000253957.1	IGHV3-22	IG_V_pseudogene	-3.78389	-3.6574	-2.88283	-2.64667	-4.78572	-5.04709
ENSG00000253958.1	CLDN23	protein_coding	-3.42812	-3.33414	-2.88283	-2.29481	-3.98604	-3.87872
ENSG00000253959.1	LINC01863	lincRNA	-3.78389	-3.6574	-2.88283	-2.64667	-4.78572	-5.04709
ENSG00000253960.1	AC016885.1	lincRNA	-3.78389	-3.6574	-2.88283	-2.64667	-4.78572	-5.04709
ENSG00000253961.1	AC009563.1	antisense_RNA	-2.33281	-1.9106	-2.88283	-2.53396	-2.89824	-3.06965
ENSG00000253963.1	IGLV3-2	IG_V_pseudogene	-3.78389	-3.6574	-2.88283	-2.64667	-4.78572	-5.04709
ENSG00000253964.1	RPL31P40	processed_pseudogene	-3.78389	-3.26675	-2.88283	-2.64667	-4.78572	-5.04709
ENSG00000253965.1	AC008438.2	antisense_RNA	-2.98838	-3.09583	-2.88283	-2.64667	-4.37909	-4.64685
ENSG00000253966.1	AC008514.2	processed_pseudogene	-0.501171	-1.76655	-1.99977	-2.12239	-3.05626	-3.09342
ENSG00000253967.1	AC022730.4	lincRNA	-3.78389	-3.47853	-2.88283	-2.64667	-4.41146	-5.04709
ENSG00000253968.1	AC016573.1	lincRNA	-3.78389	-3.6574	-2.88283	-2.64667	-4.58465	-4.44054
ENSG00000253970.1	MTND2P7	processed_pseudogene	-3.78389	-3.6574	-2.88283	-2.64667	-4.58708	-5.04709
ENSG00000253971.1	CDC42P3	processed_pseudogene	-3.22241	-3.6574	-2.88283	-2.64667	-4.78572	-5.04709
ENSG00000253972.5	MAL2-AS1	lincRNA	-3.78389	-3.6574	-2.88283	-2.64667	-4.78572	-5.04709
ENSG00000253973.2	AC079296.1	antisense_RNA	-3.43638	-3.18115	-2.88283	-2.50828	-3.89651	-5.04709
ENSG00000253974.5	NRG1-IT1	sense_intronic	-3.78389	-3.6574	-2.88283	-2.64667	-4.78572	-5.04709
ENSG00000253975.1	AC018861.1	processed_pseudogene	-3.58786	-3.46721	-2.88283	-2.64667	-4.58059	-5.04709
ENSG00000253976.1	AC022679.2	lincRNA	-3.78389	-3.6574	-2.88283	-2.64667	-4.78572	-5.04709
ENSG00000253977.1	MTCO2P4	processed_pseudogene	-3.78389	-3.6574	-2.88283	-2.20501	-4.78572	-5.04709
ENSG00000253978.1	CTB-178M22.2	antisense_RNA	-3.31885	-2.47892	-1.21229	-1.35857	-0.163269	-0.444681
ENSG00000253979.1	AC109479.3	lincRNA	-3.78389	-3.6574	-2.88283	-2.64667	-4.78572	-5.04709
ENSG00000253980.1	AC010609.1	antisense_RNA	-3.78389	-3.6574	-2.88283	-2.64667	-4.78572	-5.04709
ENSG00000253981.5	ALG1L13P	transcribed_unprocessed_pseudogene	-3.23362	-3.53196	-2.88283	-2.51686	-3.38168	-4.28755
ENSG00000253982.1	AC100810.1	antisense_RNA	-1.61179	-0.835249	0.233208	0.410703	0.794335	0.359958
ENSG00000253983.2	AC087627.1	antisense_RNA	-3.78389	-3.6574	-2.88283	-2.64667	-4.59995	-4.85821
ENSG00000253985.1	AC145141.2	lincRNA	-3.78389	-3.6574	-2.88283	-2.64667	-4.78572	-5.04709
ENSG00000253986.1	AC104561.3	lincRNA	-3.78389	-3.32886	-2.71049	-2.64667	-4.22094	-4.83312
ENSG00000253988.1	AC079015.1	lincRNA	-3.78389	-3.6574	-2.88283	-2.64667	-4.78572	-5.04709
ENSG00000253989.2	IGHVIII-38-1	IG_V_pseudogene	-3.78389	-3.6574	-2.88283	-2.64667	-4.78572	-5.04709
ENSG00000253991.1	AP001207.2	processed_pseudogene	-3.78389	-3.6574	-2.88283	-2.64667	-4.78572	-5.04709
ENSG00000253992.1	AC103726.2	antisense_RNA	-3.78389	-3.6574	-2.88283	-2.64667	-4.78572	-4.86894
ENSG00000253993.1	AC104027.1	processed_pseudogene	-3.78389	-3.6574	-2.88283	-2.64667	-4.78572	-5.04709
ENSG00000253994.1	NDUFB9P3	processed_pseudogene	-3.78389	-3.6574	-2.88283	-2.64667	-4.78572	-5.04709
ENSG00000253995.1	RPL10P18	processed_pseudogene	-3.78389	-3.6574	-2.88283	-2.64667	-4.78572	-5.04709
ENSG00000253997.1	AC090142.3	processed_pseudogene	-3.78389	-3.6574	-2.88283	-2.64667	-4.78572	-5.04709
ENSG00000253998.3	IGKV2-29	IG_V_pseudogene	-3.78389	-3.6574	-2.88283	-2.64667	-4.78572	-5.04709
ENSG00000253999.1	IGKV3D-31	IG_V_pseudogene	-3.78389	-3.6574	-2.88283	-2.64667	-4.78572	-5.04709
ENSG00000254000.1	AC090753.1	lincRNA	-3.78389	-3.6574	-2.88283	-2.64667	-4.78572	-5.04709
ENSG00000254001.5	AC084706.1	lincRNA	-3.78389	-3.6574	-2.88283	-2.64667	-4.78572	-5.04709
ENSG00000254002.1	AC012574.2	lincRNA	-3.78389	-3.6574	-2.88283	-2.64667	-4.78572	-5.04709
ENSG00000254003.1	AC003991.2	antisense_RNA	-1.92729	-2.35041	-2.57769	-1.32413	-1.46792	-1.49936
ENSG00000254004.6	ZNF260	protein_coding	4.83107	3.835	3.48228	3.39076	1.61683	2.48779
ENSG00000254006.5	AC104232.1	lincRNA	-3.78389	-3.6574	-2.88283	-2.64667	-4.78572	-5.04709
ENSG00000254007.1	AC084768.1	lincRNA	-3.78389	-3.6574	-2.88283	-2.64667	-4.78572	-5.04709
ENSG00000254008.1	LINC00051	antisense_RNA	-3.59183	-3.6574	-2.88283	-2.45238	-4.57425	-4.66964
ENSG00000254009.1	IGKV2D-38	IG_V_pseudogene	-3.78389	-3.6574	-2.88283	-2.64667	-4.78572	-5.04709
ENSG00000254010.1	AC084116.4	antisense_RNA	-3.78389	-3.46541	-2.88283	-2.64667	-3.66356	-4.68769
ENSG00000254011.1	AC011333.1	sense_intronic	-3.78389	-3.6574	-2.88283	-2.64667	-4.78572	-5.04709
ENSG00000254012.1	RPL10P8	processed_pseudogene	-3.78389	-3.13702	-2.88283	-2.37607	-4.78572	-5.04709
ENSG00000254013.1	MAP2K1P1	processed_pseudogene	-3.78389	-3.6574	-2.88283	-2.47385	-4.57248	-4.34482
ENSG00000254014.1	AC009902.1	processed_pseudogene	-3.78389	-3.6574	-2.88283	-2.64667	-4.78572	-5.04709
ENSG00000254015.1	MTND4LP26	processed_pseudogene	-3.78389	-3.6574	-2.88283	-2.64667	-4.78572	-5.04709
ENSG00000254016.2	ALG1L10P	unprocessed_pseudogene	-3.19631	-3.06435	-2.65131	-2.47177	-4.38636	-4.67226
ENSG00000254017.1	IGHEP2	IG_C_pseudogene	-3.5905	-3.6574	-2.65065	-2.64667	-4.2483	-4.86588
ENSG00000254018.1	AC104036.1	lincRNA	-3.78389	-3.6574	-2.88283	-2.64667	-4.78572	-5.04709
ENSG00000254019.1	AC011676.2	antisense_RNA	-3.78389	-3.6574	-2.88283	-2.64667	-4.59332	-4.68763
ENSG00000254020.1	AC104211.3	lincRNA	-3.78389	-3.6574	-2.88283	-2.64667	-4.78572	-5.04709
ENSG00000254021.1	AC027031.1	lincRNA	-3.78389	-3.6574	-2.88283	-2.64667	-4.78572	-5.04709
ENSG00000254023.1	PKMP4	processed_pseudogene	-3.78389	-3.6574	-2.88283	-2.64667	-4.78572	-5.04709
ENSG00000254024.1	AP001207.3	antisense_RNA	-3.78389	-3.6574	-2.88283	-2.64667	-4.78572	-5.04709
ENSG00000254025.1	BRIX1P1	processed_pseudogene	-3.78389	-3.6574	-2.88283	-2.64667	-4.78572	-5.04709
ENSG00000254026.1	AC015468.2	lincRNA	-3.78389	-3.6574	-2.88283	-2.64667	-4.78572	-5.04709
ENSG00000254027.1	AC009902.2	antisense_RNA	-3.78389	-3.3045	-2.88283	-2.64667	-4.42162	-5.04709
ENSG00000254028.1	AC083843.1	lincRNA	-2.18283	-1.1816	-1.0227	-0.485918	0.303293	0.286932
ENSG00000254029.1	IGLC4	IG_C_pseudogene	-3.78389	-3.6574	-2.88283	-2.64667	-4.78572	-5.04709
ENSG00000254030.1	IGLC5	IG_C_pseudogene	-3.78389	-3.6574	-2.88283	-2.64667	-4.78572	-5.04709
ENSG00000254031.5	AC022858.1	antisense_RNA	-3.78389	-3.20941	-2.88283	-2.44237	-4.78572	-5.04709
ENSG00000254033.1	AC087855.1	lincRNA	-3.78389	-3.6574	-2.88283	-2.64667	-4.78572	-5.04709
ENSG00000254034.1	INTS9-AS1	antisense_RNA	-3.25937	-3.46197	-2.88283	-2.64667	-4.25425	-4.84604
ENSG00000254035.1	AC104117.3	antisense_RNA	-3.78389	-3.6574	-2.88283	-2.64667	-4.78572	-5.04709
ENSG00000254036.1	IGHVIII-67-2	IG_V_pseudogene	-3.78389	-3.6574	-2.88283	-2.64667	-4.78572	-5.04709
ENSG00000254037.2	AC021733.2	processed_pseudogene	-3.78389	-3.6574	-2.88283	-2.64667	-4.78572	-5.04709
ENSG00000254038.1	AC092818.1	lincRNA	-2.74576	-3.6574	-2.59677	-2.34949	-3.17011	-3.79768
ENSG00000254039.1	AC027801.4	lincRNA	-3.78389	-3.6574	-2.88283	-2.64667	-4.78572	-4.86167
ENSG00000254040.1	AC103719.1	lincRNA	-3.78389	-3.6574	-2.88283	-2.64667	-4.78572	-5.04709
ENSG00000254041.1	AC021546.1	antisense_RNA	-3.78389	-3.6574	-2.88283	-2.64667	-4.78572	-5.04709
ENSG00000254042.1	AC011365.1	antisense_RNA	-3.78389	-3.33144	-2.88283	-2.64667	-4.58404	-4.52282
ENSG00000254043.1	AC011632.2	lincRNA	-3.78389	-3.6574	-2.88283	-2.64667	-4.78572	-5.04709
ENSG00000254044.5	AC034154.1	sense_overlapping	-2.13764	-0.949629	-0.772359	-1.35241	-2.54262	-2.35944
ENSG00000254045.1	IGHVIII-22-2	IG_V_pseudogene	-3.78389	-3.6574	-2.88283	-2.64667	-4.78572	-5.04709
ENSG00000254046.1	IGHV1-17	IG_V_pseudogene	-3.78389	-3.6574	-2.88283	-2.64667	-4.78572	-5.04709
ENSG00000254047.2	AC025437.6	processed_pseudogene	-3.58876	-3.6574	-2.88283	-2.64667	-4.57057	-5.04709
ENSG00000254048.1	AC105150.1	sense_intronic	-3.78389	-3.6574	-2.88283	-2.64667	-4.44006	-5.04709
ENSG00000254049.1	NRG1-IT3	sense_intronic	-3.78389	-3.6574	-2.88283	-2.64667	-4.78572	-5.04709
ENSG00000254050.1	AC018861.2	antisense_RNA	-3.78389	-3.6574	-2.88283	-2.64667	-4.58886	-5.04709
ENSG00000254051.1	AC011853.1	processed_pseudogene	-3.78389	-3.6574	-2.88283	-2.64667	-4.78572	-5.04709
ENSG00000254052.1	IGHVIII-67-4	IG_V_pseudogene	-3.78389	-3.6574	-2.88283	-2.64667	-4.78572	-5.04709
ENSG00000254053.1	IGHVIII-5-2	IG_V_pseudogene	-3.78389	-3.6574	-2.88283	-2.64667	-4.78572	-5.04709
ENSG00000254054.2	AC087273.2	lincRNA	-3.78389	-3.6574	-2.88283	-2.64667	-4.78572	-5.04709
ENSG00000254055.1	AC009597.1	lincRNA	-3.78389	-3.6574	-2.88283	-2.64667	-4.78572	-5.04709
ENSG00000254056.1	IGHV3-71	IG_V_pseudogene	-3.78389	-3.6574	-2.88283	-2.64667	-4.78572	-5.04709
ENSG00000254057.1	AC084346.1	lincRNA	-2.69835	-3.40549	-2.88283	-2.64667	-4.38866	-4.66742
ENSG00000254060.1	AC022778.1	lincRNA	-3.09322	-3.6574	-2.88283	-2.64667	-4.78572	-5.04709
ENSG00000254061.1	AC091144.2	processed_pseudogene	-2.94945	-3.18802	-2.88283	-2.64667	-3.9061	-4.0659
ENSG00000254063.2	DUXAP2	unprocessed_pseudogene	-3.78389	-3.6574	-2.88283	-2.64667	-4.78572	-5.04709
ENSG00000254064.1	AC105206.2	antisense_RNA	-2.14005	-2.80819	-2.33021	-2.09063	-1.96992	-2.99571
ENSG00000254065.1	AC024451.3	processed_pseudogene	-3.2734	-3.6574	-2.88283	-2.48325	-4.78572	-5.04709
ENSG00000254066.1	LINC01938	lincRNA	-3.78389	-3.6574	-2.88283	-2.64667	-4.58708	-5.04709
ENSG00000254067.2	AC123767.1	transcribed_unprocessed_pseudogene	-3.78389	-3.44866	-2.88283	-2.64667	-4.78572	-5.04709
ENSG00000254069.2	AC134698.4	processed_pseudogene	-3.78389	-3.6574	-2.88283	-2.64667	-4.78572	-5.04709
ENSG00000254070.1	AC104576.1	processed_pseudogene	-3.78389	-3.6574	-2.88283	-2.64667	-4.78572	-5.04709
ENSG00000254073.1	IGLVVII-41-1	IG_V_pseudogene	-3.78389	-3.44866	-2.88283	-2.64667	-4.78572	-5.04709
ENSG00000254075.1	IGLVV-66	IG_V_pseudogene	-3.78389	-3.6574	-2.88283	-2.64667	-4.78572	-5.04709
ENSG00000254076.1	AC110053.1	processed_pseudogene	-3.78389	-3.6574	-2.88283	-2.64667	-4.78572	-5.04709
ENSG00000254077.1	IGLV3-7	IG_V_pseudogene	-3.78389	-3.6574	-2.88283	-2.64667	-4.78572	-5.04709
ENSG00000254079.1	AC012339.2	processed_pseudogene	-3.78389	-3.6574	-2.88283	-2.64667	-4.78572	-5.04709
ENSG00000254080.1	AC115837.2	antisense_RNA	-3.60416	-3.6574	-2.88283	-2.64667	-4.78572	-4.85304
ENSG00000254081.1	LINC01299	lincRNA	-3.18598	-3.43921	-2.88283	-2.48256	-4.78572	-5.04709
ENSG00000254083.5	LINC01591	lincRNA	-3.78389	-3.6574	-2.88283	-2.64667	-4.78572	-5.04709
ENSG00000254084.1	AP001208.2	lincRNA	-3.78389	-3.6574	-2.88283	-2.64667	-4.78572	-5.04709
ENSG00000254086.1	AC131254.3	lincRNA	-3.78389	-3.6574	-2.88283	-2.64667	-4.78572	-5.04709
ENSG00000254087.7	LYN	protein_coding	2.14069	2.68919	2.72104	3.1256	2.63703	3.86804
ENSG00000254088.1	SLC2A3P4	processed_pseudogene	-1.0182	-1.95177	-2.42087	-2.64667	-3.34711	-3.94689
ENSG00000254089.1	AC016885.2	lincRNA	-3.78389	-3.6574	-2.88283	-2.64667	-4.78572	-5.04709
ENSG00000254090.1	MTND2P32	processed_pseudogene	-3.78389	-3.6574	-2.88283	-2.64667	-4.78572	-5.04709
ENSG00000254091.2	AC022784.5	processed_pseudogene	-3.78389	-3.6574	-2.88283	-2.64667	-4.78572	-5.04709
ENSG00000254092.1	AC015468.3	lincRNA	-3.78389	-3.6574	-2.88283	-2.64667	-4.78572	-5.04709
ENSG00000254093.8	PINX1	protein_coding	3.43422	3.70397	3.65118	3.95964	3.35674	4.41181
ENSG00000254094.1	AC078852.2	sense_intronic	-3.3116	-3.49095	-2.6749	-2.64667	-4.01222	-4.80243
ENSG00000254095.1	AC068672.3	processed_transcript	-3.78389	-3.6574	-2.88283	-2.64667	-4.78572	-5.04709
ENSG00000254097.1	IGKV3D-25	IG_V_pseudogene	-3.78389	-3.6574	-2.88283	-2.64667	-4.78572	-5.04709
ENSG00000254098.1	IGKV2-26	IG_V_pseudogene	-3.78389	-3.6574	-2.88283	-2.64667	-4.78572	-5.04709
ENSG00000254099.1	AC005740.3	antisense_RNA	-3.40214	-3.6574	-2.65684	-2.64667	-3.8672	-5.04709
ENSG00000254100.1	AC069120.3	lincRNA	-3.78389	-3.6574	-2.88283	-2.64667	-4.78572	-5.04709
ENSG00000254101.5	LINC02055	lincRNA	-3.78389	-3.6574	-2.88283	-2.64667	-4.78572	-5.04709
ENSG00000254102.1	AC090136.3	antisense_RNA	-2.75258	-3.05388	-2.14956	-2.38808	-3.44357	-2.7824
ENSG00000254103.1	PPIAP85	processed_pseudogene	-3.58192	-3.6574	-2.88283	-2.64667	-4.78572	-5.04709
ENSG00000254104.2	AC136777.2	processed_pseudogene	-3.78389	-3.52167	-2.88283	-2.64667	-4.78572	-4.28857
ENSG00000254105.1	VENTXP6	processed_pseudogene	-3.78389	-3.6574	-2.88283	-2.64667	-4.41261	-5.04709
ENSG00000254106.1	LINC01848	lincRNA	-3.41391	-3.30718	-2.88283	-2.64667	-4.78572	-4.67918
ENSG00000254109.5	RBPMS-AS1	antisense_RNA	-3.56502	-3.21884	-2.43091	-2.42553	-2.77861	-3.52582
ENSG00000254111.2	AC124067.3	lincRNA	-3.57565	-3.6574	-2.88283	-2.64667	-4.58852	-4.53539
ENSG00000254112.1	AP003467.2	processed_pseudogene	-3.13721	-3.30278	-2.88283	-2.64667	-4.20727	-5.04709
ENSG00000254113.1	AC090193.2	lincRNA	-3.78389	-3.6574	-2.88283	-2.64667	-4.58886	-5.04709
ENSG00000254114.1	HMGN1P28	processed_pseudogene	-3.58031	-3.45553	-2.88283	-2.64667	-4.78572	-5.04709
ENSG00000254115.1	AC090572.3	antisense_RNA	-3.78389	-3.6574	-2.88283	-2.64667	-4.78572	-5.04709
ENSG00000254118.1	MTCYBP20	processed_pseudogene	-3.78389	-3.6574	-2.88283	-2.64667	-4.78572	-5.04709
ENSG00000254119.5	AC025524.2	lincRNA	-3.78389	-3.6574	-2.88283	-2.64667	-4.78572	-5.04709
ENSG00000254120.1	LINC02155	lincRNA	-3.78389	-3.6574	-2.88283	-2.64667	-4.78572	-5.04709
ENSG00000254122.2	PCDHGB7	protein_coding	-2.14268	-2.69164	-2.2324	-2.08105	-2.70834	-3.15084
ENSG00000254123.1	AC027701.1	lincRNA	-3.78389	-3.6574	-2.88283	-2.64667	-4.78572	-5.04709
ENSG00000254124.1	EEF1A1P37	processed_pseudogene	-3.78389	-3.6574	-2.88283	-2.64667	-4.78572	-5.04709
ENSG00000254126.6	CD8B2	transcribed_unprocessed_pseudogene	-3.57262	-3.6574	-2.88283	-2.64667	-4.78572	-5.04709
ENSG00000254127.1	IGLCOR22-1	IG_C_pseudogene	-3.27854	-3.6574	-2.08879	-2.64667	-4.6388	-4.79974
ENSG00000254129.1	AC108449.1	antisense_RNA	-3.78389	-3.6574	-2.88283	-2.40252	-4.78572	-4.30497
ENSG00000254130.1	LINC01947	lincRNA	-2.87107	-3.6574	-2.88283	-2.64667	-4.5733	-5.04709
ENSG00000254131.1	AC093367.1	processed_pseudogene	-3.41375	-3.44921	-2.88283	-2.64667	-4.78572	-5.04709
ENSG00000254132.1	MTND6P3	processed_pseudogene	-3.78389	-3.6574	-2.88283	-2.64667	-4.78572	-5.04709
ENSG00000254134.1	IGHVII-74-1	IG_V_pseudogene	-3.78389	-3.6574	-2.88283	-2.64667	-4.78572	-5.04709
ENSG00000254135.2	AC091939.1	lincRNA	-3.78389	-3.6574	-2.88283	-2.64667	-4.78572	-5.04709
ENSG00000254136.1	AC064807.3	lincRNA	-3.78389	-3.6574	-2.88283	-2.64667	-4.78572	-5.04709
ENSG00000254138.1	AC113386.1	antisense_RNA	-3.78389	-3.6574	-2.88283	-2.64667	-4.78572	-5.04709
ENSG00000254139.1	AC104051.2	lincRNA	-3.78389	-3.6574	-2.88283	-2.64667	-4.78572	-4.86167
ENSG00000254141.1	AC103853.2	sense_intronic	-2.58616	-3.02257	-2.88283	-2.64667	-4.05866	-4.64081
ENSG00000254143.1	AC022733.2	lincRNA	-3.78389	-3.6574	-2.88283	-2.64667	-4.78572	-5.04709
ENSG00000254144.3	AC067930.1	antisense_RNA	-2.89624	-3.65737	-2.30897	-1.81683	-2.01256	-1.52494
ENSG00000254145.1	AC134698.5	processed_pseudogene	-3.78389	-3.6574	-2.88283	-2.64667	-4.78572	-5.04709
ENSG00000254146.1	HMGB1P46	processed_pseudogene	-3.78389	-3.6574	-2.88283	-2.64667	-4.78572	-5.04709
ENSG00000254150.1	AC087664.3	processed_pseudogene	-3.78389	-3.6574	-2.88283	-2.64667	-4.78572	-5.04709
ENSG00000254151.1	NIPA2P4	processed_pseudogene	-3.26079	-2.40864	-2.88283	-2.64667	-3.85165	-4.22531
ENSG00000254152.1	PPIAP84	processed_pseudogene	-3.78389	-3.6574	-2.88283	-2.64667	-4.78572	-5.04709
ENSG00000254153.1	AC103957.2	lincRNA	-3.58832	-3.6574	-2.88283	-2.64667	-4.78572	-5.04709
ENSG00000254154.8	AL359075.2	processed_transcript	-3.78389	-3.6574	-2.88283	-1.93	-4.71775	-5.04228
ENSG00000254156.1	MTND6P20	transcribed_processed_pseudogene	-3.78389	-3.6574	-2.88283	-2.64667	-4.78572	-5.04709
ENSG00000254157.1	IGKV2-18	IG_V_pseudogene	-3.78389	-3.6574	-2.88283	-2.64667	-4.78572	-5.04709
ENSG00000254158.1	AC104117.4	processed_pseudogene	-3.78389	-3.6574	-2.88283	-2.64667	-4.78572	-5.04709
ENSG00000254160.1	AC110288.1	lincRNA	-3.78389	-3.6574	-2.88283	-2.64667	-4.78572	-5.04709
ENSG00000254161.1	IGLVIV-65	IG_V_pseudogene	-3.78389	-3.6574	-2.88283	-2.64667	-4.78572	-5.04709
ENSG00000254162.1	AC009812.3	lincRNA	0.91814	0.194384	-1.44622	-1.34383	-0.95044	-1.52669
ENSG00000254163.1	AC025434.1	antisense_RNA	-3.78389	-3.6574	-2.88283	-2.64667	-4.78572	-5.04709
ENSG00000254164.1	AC008663.3	lincRNA	-3.78389	-3.6574	-2.88283	-2.64667	-4.78572	-5.04709
ENSG00000254165.1	AC090739.1	antisense_RNA	-0.135789	-0.674235	-2.50937	-1.30554	-3.79495	-3.8516
ENSG00000254166.2	CASC19	processed_transcript	-2.59677	-2.54262	-2.5027	-1.93898	-3.87059	-3.71148
ENSG00000254167.1	IGHVIII-51-1	IG_V_pseudogene	-3.68267	-3.6574	-2.88283	-2.64667	-4.78572	-5.04709
ENSG00000254170.1	AC008802.1	processed_pseudogene	-3.78389	-3.6574	-2.88283	-2.40869	-4.78572	-5.04709
ENSG00000254171.1	AC114321.1	lincRNA	-3.78389	-3.6574	-2.88283	-2.64667	-4.78572	-5.04709
ENSG00000254172.1	RNU5A-3P	snRNA	-3.78389	-3.6574	-2.88283	-2.64667	-4.78572	-5.04709
ENSG00000254173.1	AC091996.1	lincRNA	-3.78389	-3.6574	-2.88283	-2.64667	-4.78572	-5.04709
ENSG00000254174.1	IGHV1-12	IG_V_pseudogene	-3.78389	-3.6574	-2.88283	-2.64667	-4.78572	-5.04709
ENSG00000254175.1	IGLVI-42	IG_V_pseudogene	-3.78389	-3.6574	-2.88283	-2.64667	-4.78572	-5.04709
ENSG00000254176.1	IGHV3-75	IG_V_pseudogene	-3.78389	-3.6574	-2.88283	-2.64667	-4.78572	-5.04709
ENSG00000254177.1	AC079209.2	lincRNA	-3.23282	-3.29173	-2.88283	-2.64667	-4.78572	-5.04709
ENSG00000254178.1	AC090103.1	lincRNA	-3.78389	-3.6574	-2.88283	-2.64667	-4.78572	-5.04709
ENSG00000254180.1	AB015752.1	lincRNA	-2.87884	-3.23485	-2.88283	-2.02043	-4.30819	-2.35843
ENSG00000254181.1	SLC25A51P3	processed_pseudogene	-2.78209	-2.47321	-2.88283	-2.48009	-4.78572	-5.04709
ENSG00000254182.1	AC106038.2	processed_pseudogene	-3.78389	-3.6574	-2.88283	-2.64667	-4.78572	-5.04709
ENSG00000254183.1	AC104417.1	processed_pseudogene	-3.78389	-3.6574	-2.88283	-2.64667	-4.78572	-5.04709
ENSG00000254185.1	AC021001.1	processed_pseudogene	-3.57891	-3.6574	-2.88283	-2.64667	-4.78572	-4.65431
ENSG00000254186.1	AC091901.1	lincRNA	-3.78389	-3.6574	-2.88283	-2.64667	-4.78572	-5.04709
ENSG00000254187.1	AC008708.2	antisense_RNA	-3.78389	-3.6574	-2.71137	-2.64667	-4.78572	-4.46345
ENSG00000254189.1	AC090095.1	processed_pseudogene	-3.78389	-3.6574	-2.88283	-2.64667	-4.78572	-5.04709
ENSG00000254190.1	AC023632.3	processed_pseudogene	-3.78389	-3.6574	-2.88283	-2.64667	-4.78572	-5.04709
ENSG00000254192.1	AC011365.2	antisense_RNA	-3.78389	-3.50787	-2.88283	-2.23706	-4.78572	-5.04709
ENSG00000254193.1	AC131281.2	processed_pseudogene	-3.70392	-3.47615	-2.88283	-2.64667	-4.42716	-4.73823
ENSG00000254194.5	AF279873.4	lincRNA	-3.78389	-3.6574	-2.88283	-2.64667	-4.78572	-5.04709
ENSG00000254195.1	TPM3P3	processed_pseudogene	-3.78389	-3.6574	-2.88283	-2.64667	-4.78572	-5.04709
ENSG00000254197.1	AC011676.3	lincRNA	-3.78389	-3.31672	-2.88283	-2.64667	-4.58997	-4.85406
ENSG00000254198.1	AC113191.1	processed_pseudogene	1.70697	1.11487	0.02296	0.17419	0.167691	0.13135
ENSG00000254200.1	RPL7AP33	processed_pseudogene	-3.58861	-2.66508	-2.71693	-2.51361	-3.46151	-3.87009
ENSG00000254201.1	AC068880.3	lincRNA	-3.78389	-3.6574	-2.88283	-2.64667	-4.78572	-5.04709
ENSG00000254202.1	AC015522.1	lincRNA	-3.58563	-3.6574	-1.69129	-1.71368	-3.80844	-4.03439
ENSG00000254203.1	IGHVII-33-1	IG_V_pseudogene	-3.78389	-3.6574	-2.88283	-2.64667	-4.78572	-5.04709
ENSG00000254204.1	AC022034.4	lincRNA	-3.78389	-3.6574	-2.88283	-2.64667	-4.78572	-5.04709
ENSG00000254205.1	AC009686.1	antisense_RNA	-3.34883	-3.45887	-2.88283	-2.34345	-4.52025	-5.04709
ENSG00000254206.5	NPIPB11	protein_coding	0.129659	0.495458	-2.75594	0.864616	-0.0762101	0.939784
ENSG00000254207.1	AC100797.1	sense_intronic	-3.78389	-3.56919	-2.88283	-2.64667	-4.66993	-5.04709
ENSG00000254208.1	AC011773.1	antisense_RNA	-1.74594	-0.966589	-2.26051	-2.31549	-1.18504	-1.70549
ENSG00000254209.1	AC104233.2	lincRNA	-3.58192	-3.6574	-2.88283	-2.64667	-4.78572	-5.04709
ENSG00000254211.5	LINC01485	lincRNA	-3.78389	-3.6574	-2.88283	-2.64667	-4.78572	-5.04709
ENSG00000254212.1	AC009901.2	processed_pseudogene	-3.78389	-3.6574	-2.88283	-2.64667	-4.78572	-5.04709
ENSG00000254213.2	FAM213AP2	processed_pseudogene	-2.29041	-1.825	-2.88283	-2.64667	-4.78572	-4.51543
ENSG00000254215.1	IGHVIII-11-1	IG_V_pseudogene	-3.78389	-3.6574	-2.88283	-2.64667	-4.78572	-5.04709
ENSG00000254216.1	AC107952.1	processed_pseudogene	-3.78389	-3.6574	-2.88283	-2.64667	-4.78572	-5.04709
ENSG00000254219.1	AC087439.2	processed_transcript	-3.54792	-2.53219	-2.88283	-2.64667	-4.78572	-5.04709
ENSG00000254220.1	IGKV2D-18	IG_V_pseudogene	-3.78389	-3.6574	-2.88283	-2.64667	-4.78572	-5.04709
ENSG00000254221.2	PCDHGB1	protein_coding	-2.22321	-2.11272	-2.46215	-1.67111	-4.14149	-3.00815
ENSG00000254222.1	AC023866.2	antisense_RNA	-3.78389	-3.6574	-2.88283	-2.64667	-4.78572	-5.04709
ENSG00000254223.1	AC103718.1	lincRNA	-3.78389	-3.6574	-2.88283	-2.64667	-4.78572	-5.04709
ENSG00000254224.1	AP003465.1	antisense_RNA	-3.78389	-2.81023	-2.5563	-2.16297	-4.49164	-4.16948
ENSG00000254225.1	BTF3P1	processed_pseudogene	-3.78389	-3.44729	-2.88283	-2.64667	-4.78572	-5.04709
ENSG00000254226.5	LINC01933	lincRNA	-3.78389	-2.08234	-2.1834	-1.94754	-3.24396	-3.88958
ENSG00000254227.1	AC024681.2	lincRNA	-3.78389	-3.6574	-2.88283	-2.64667	-4.78572	-5.04709
ENSG00000254228.2	IGHV3-42	IG_V_pseudogene	-3.78389	-3.6574	-2.88283	-2.64667	-4.78572	-5.04709
ENSG00000254229.2	FAM90A12P	unprocessed_pseudogene	-3.2286	-1.75159	-2.67669	-2.14492	-3.39871	-2.32907
ENSG00000254230.1	AC037459.4	antisense_RNA	-3.78389	-3.6574	-2.88283	-2.64667	-4.26097	-4.86745
ENSG00000254231.1	AC103760.1	processed_transcript	-2.80561	-2.41727	-2.88283	-2.23646	-2.52869	-3.36597
ENSG00000254233.1	LINC02365	lincRNA	-2.82222	-2.87503	-2.88283	-2.08244	-4.19809	-3.36684
ENSG00000254235.5	AC022784.6	lincRNA	-3.78389	-3.31929	-2.88283	-2.64667	-4.08911	-4.98346
ENSG00000254236.1	AP003550.1	antisense_RNA	-3.37082	-2.84323	-2.88283	-2.42325	-3.74005	-4.21952
ENSG00000254237.5	AC021242.2	lincRNA	-3.78389	-3.6574	-2.88283	-2.64667	-4.78572	-4.86167
ENSG00000254238.1	AC100782.1	antisense_RNA	-3.05133	-2.57305	-2.74409	-2.64667	-4.18231	-4.82353
ENSG00000254239.1	AC002428.2	lincRNA	-3.78389	-3.6574	-2.88283	-2.64667	-4.78572	-4.86894
ENSG00000254240.1	IGLVI-20	IG_V_pseudogene	-3.78389	-3.6574	-2.88283	-2.64667	-4.78572	-5.04709
ENSG00000254241.1	MTCO1P47	processed_pseudogene	-3.78389	-3.6574	-2.88283	-2.64667	-4.78572	-5.04709
ENSG00000254242.1	AC100849.2	lincRNA	-3.78389	-3.6574	-2.88283	-2.51197	-4.78572	-5.04709
ENSG00000254244.1	PAICSP4	processed_pseudogene	-3.78389	-3.4611	-2.88283	-2.64667	-4.78572	-5.04709
ENSG00000254245.2	PCDHGA3	protein_coding	-3.00748	-2.65367	0.219613	-2.40755	-4.41772	-3.34486
ENSG00000254246.1	AC011377.1	antisense_RNA	-3.78389	-3.6574	-2.88283	-2.64667	-4.78572	-5.04709
ENSG00000254247.1	AC107953.1	processed_pseudogene	-3.78389	-3.6574	-2.88283	-2.64667	-4.78572	-5.04709
ENSG00000254248.1	AC068189.1	antisense_RNA	-3.45516	-3.6574	-2.88283	-2.64667	-4.38825	-4.69567
ENSG00000254249.1	AC100871.2	antisense_RNA	-3.78389	-3.6574	-2.88283	-2.64667	-4.78572	-5.04709
ENSG00000254251.1	AC103770.1	antisense_RNA	-3.78389	-3.42591	-2.52018	-2.45664	-4.54591	-4.81169
ENSG00000254252.1	RPL7P20	processed_pseudogene	-3.78389	-3.6574	-2.88283	-2.64667	-4.78572	-5.04709
ENSG00000254253.1	AC022861.1	processed_pseudogene	-3.78389	-3.6574	-2.88283	-2.64667	-4.78572	-5.04709
ENSG00000254254.5	AC012349.1	antisense_RNA	-3.40953	-3.46914	-2.88283	-2.64667	-4.78572	-5.04709
ENSG00000254255.1	AC060788.1	processed_pseudogene	-3.78389	-3.6574	-2.88283	-2.64667	-4.78572	-5.04709
ENSG00000254256.1	RPSAP71	processed_pseudogene	-3.41919	-2.57416	-2.66653	-2.08098	-3.9385	-3.50327
ENSG00000254258.1	AC087354.1	lincRNA	-0.618015	-0.645592	-2.42785	-1.24772	-1.99682	-1.78107
ENSG00000254260.1	AC015468.4	lincRNA	-3.78389	-3.6574	-2.88283	-2.64667	-4.78572	-5.04709
ENSG00000254261.1	AL451137.1	lincRNA	-3.78389	-3.6574	-2.88283	-2.64667	-4.78572	-5.04709
ENSG00000254262.1	AC022360.2	lincRNA	-3.61899	-3.6574	-2.88283	-2.64667	-4.78572	-4.65089
ENSG00000254263.1	AC022973.3	lincRNA	-2.36475	-2.71688	-2.88283	-2.24025	-4.61574	-4.68867
ENSG00000254264.2	IGKV3OR22-2	IG_V_pseudogene	-3.78389	-3.6574	-2.88283	-2.64667	-4.78572	-5.04709
ENSG00000254265.1	AC100810.2	processed_pseudogene	-3.78389	-3.6574	-2.88283	-2.64667	-4.78572	-5.04709
ENSG00000254266.5	PKIA-AS1	lincRNA	-1.78109	-2.33975	-2.88283	-1.76755	-3.93787	-4.3411
ENSG00000254267.1	AP003438.1	lincRNA	-3.78389	-3.6574	-2.88283	-2.64667	-4.78572	-5.04709
ENSG00000254268.1	RFPL4AP7	processed_pseudogene	-3.78389	-3.6574	-2.88283	-2.64667	-4.78572	-5.04709
ENSG00000254270.1	ERHP1	processed_pseudogene	-3.78389	-3.6574	-2.88283	-2.64667	-4.78572	-5.04709
ENSG00000254271.1	AC022390.1	lincRNA	-3.21722	-3.6574	-2.11273	-2.03847	-4.58033	-4.40408
ENSG00000254272.1	AC087854.1	processed_pseudogene	-3.40734	-3.45567	-2.88283	-2.51215	-4.20346	-4.1729
ENSG00000254273.1	AC018620.1	processed_pseudogene	-3.58439	-2.89625	-2.88283	-2.13388	-4.57521	-4.8587
ENSG00000254274.1	TDGF1P5	processed_pseudogene	-3.0999	-2.98366	-2.66904	-2.45217	-4.78572	-4.46228
ENSG00000254275.6	LINC00824	processed_transcript	-3.69215	-3.65704	-2.84905	-2.61444	-4.78572	-5.04708
ENSG00000254277.1	AC009446.1	lincRNA	-3.78389	-3.6574	-2.88283	-2.46747	-4.78572	-4.35388
ENSG00000254278.1	AC107953.2	antisense_RNA	-3.78389	-3.6574	-2.88283	-2.64667	-4.78572	-5.04709
ENSG00000254279.1	IGHVII-1-1	IG_V_pseudogene	-3.78389	-3.6574	-2.88283	-2.64667	-4.78572	-5.04709
ENSG00000254281.1	AP003354.2	lincRNA	-3.78389	-3.6574	-2.88283	-2.64667	-4.78572	-5.04709
ENSG00000254283.1	AC023632.4	processed_pseudogene	-3.58192	-3.6574	-2.88283	-2.64667	-4.78572	-4.86894
ENSG00000254285.3	KRT8P3	processed_pseudogene	-3.25608	-3.28621	-2.03434	-2.31388	-4.22203	-3.93219
ENSG00000254286.5	AC083923.2	antisense_RNA	-3.48432	-3.21462	-2.75299	-1.95124	-3.75444	-3.52224
ENSG00000254287.1	AC007991.4	antisense_RNA	-3.78389	-3.6574	-2.88283	-2.64667	-4.58708	-5.04709
ENSG00000254288.1	AC087672.3	lincRNA	-3.78389	-3.47574	-2.88283	-2.64667	-4.78572	-4.83214
ENSG00000254289.2	IGHV3-32	IG_V_pseudogene	-3.78389	-3.6574	-2.88283	-2.64667	-4.78572	-3.59169
ENSG00000254290.1	AC124067.4	lincRNA	-0.187653	2.32332	0.705206	1.71898	1.29072	2.15177
ENSG00000254291.1	AC011676.4	antisense_RNA	-3.78389	-3.6574	-2.88283	-2.64667	-4.78572	-5.04709
ENSG00000254292.1	IGKV2D-14	IG_V_pseudogene	-3.78389	-3.6574	-2.88283	-2.64667	-4.78572	-5.04709
ENSG00000254293.1	AC026688.2	lincRNA	-3.78389	-1.68841	-2.88283	-1.76622	-3.81349	-3.34232
ENSG00000254294.1	IMPDH1P6	processed_pseudogene	-3.26752	-3.46941	-2.88283	-2.64667	-4.07704	-4.83757
ENSG00000254295.1	AC008429.3	lincRNA	-3.25596	-3.6574	-2.88283	-2.64667	-4.78572	-5.04709
ENSG00000254297.1	AC091820.1	antisense_RNA	-3.78389	-3.6574	-2.88283	-2.64667	-4.78572	-5.04709
ENSG00000254298.1	AC008641.1	lincRNA	-3.22918	-3.27733	-2.39489	-1.88128	-2.23688	-2.95385
ENSG00000254299.1	LINC01944	lincRNA	-3.78389	-3.6574	-2.88283	-2.64667	-4.78572	-5.04709
ENSG00000254300.1	LINC01111	lincRNA	-3.78389	-3.44866	-2.88283	-2.64667	-4.78572	-5.04709
ENSG00000254302.1	AC087855.2	lincRNA	-3.78389	-3.6574	-2.88283	-2.64667	-4.78572	-5.04709
ENSG00000254303.1	AC037486.1	lincRNA	-3.58696	-3.47135	-2.88283	-2.64667	-4.78572	-4.83166
ENSG00000254305.1	MRPL9P1	transcribed_processed_pseudogene	-3.59746	-3.30376	-2.88283	-2.64667	-4.17405	-5.04709
ENSG00000254306.1	AC137579.2	lincRNA	-3.78389	-3.6574	-2.71468	-2.64667	-4.53304	-5.04709
ENSG00000254307.2	AP003692.1	antisense_RNA	-3.78389	-3.6574	-2.88283	-2.64667	-4.78572	-5.04709
ENSG00000254308.1	IGLVIV-59	IG_V_pseudogene	-3.78389	-3.6574	-2.88283	-2.64667	-4.78572	-5.04709
ENSG00000254309.1	AC124290.2	processed_pseudogene	-3.78389	-3.6574	-2.88283	-2.64667	-4.78572	-5.04709
ENSG00000254310.1	AC025755.1	processed_pseudogene	-3.78389	-3.6574	-2.88283	-2.64667	-4.78572	-5.04709
ENSG00000254311.1	SNRPCP17	processed_pseudogene	-3.78389	-3.6574	-2.88283	-2.64667	-4.78572	-5.04709
ENSG00000254312.1	MRPL57P7	processed_pseudogene	-3.78389	-3.6574	-2.88283	-2.64667	-4.78572	-5.04709
ENSG00000254313.1	AC090821.2	processed_pseudogene	-3.78389	-3.6574	-2.88283	-2.64667	-4.78572	-5.04709
ENSG00000254314.1	AC021915.2	antisense_RNA	-3.78389	-3.6574	-2.88283	-2.64667	-4.78572	-5.04709
ENSG00000254315.1	AC023632.5	antisense_RNA	-2.36266	-3.11605	-2.42798	-2.18612	-4.58875	-4.69711
ENSG00000254316.1	AC090820.1	processed_pseudogene	-3.78389	-3.26521	-2.88283	-2.64667	-4.78572	-5.04709
ENSG00000254317.1	AC022973.4	antisense_RNA	-2.27917	-2.88642	-2.88283	-2.36768	-4.57095	-4.33462
ENSG00000254319.5	AC246817.2	lincRNA	-3.78389	-3.6574	-2.88283	-2.54376	-4.73494	-5.04709
ENSG00000254320.1	AP006245.2	processed_pseudogene	-3.78389	-3.6574	-2.88283	-2.64667	-4.78572	-5.04709
ENSG00000254321.1	AC016813.1	lincRNA	-3.78389	-3.6574	-2.88283	-2.64667	-4.78572	-5.04709
ENSG00000254324.3	MIR151A	miRNA	-3.78389	-3.6574	-2.88283	-2.64667	-4.78572	-5.04709
ENSG00000254325.2	AC018607.1	sense_intronic	-3.23724	-3.45393	-2.88283	-2.64667	-4.78572	-5.04709
ENSG00000254326.1	IGHV7-27	IG_V_pseudogene	-3.67454	-3.6574	-2.88283	-2.64667	-4.78572	-5.04709
ENSG00000254328.1	AC008429.4	processed_pseudogene	-3.58192	-3.6574	-2.88283	-2.64667	-4.78572	-4.55702
ENSG00000254329.1	IGHVII-60-1	IG_V_pseudogene	-3.78389	-3.6574	-2.88283	-2.64667	-4.78572	-5.04709
ENSG00000254330.1	AC104232.2	sense_intronic	-3.78389	-3.6574	-2.88283	-2.64667	-4.78572	-5.04709
ENSG00000254331.1	CKS1BP7	processed_pseudogene	-3.78389	-3.6574	-2.88283	-2.51197	-4.78572	-5.04709
ENSG00000254332.1	AF201337.1	processed_pseudogene	-3.78389	-3.6574	-2.88283	-2.64667	-4.78572	-5.04709
ENSG00000254333.1	NDST1-AS1	lincRNA	-3.78389	-3.6574	-2.67977	-2.64667	-4.41973	-4.67537
ENSG00000254334.1	AC021355.1	lincRNA	-3.78389	-3.6574	-2.88283	-2.64667	-4.78572	-5.04709
ENSG00000254335.1	CDH12P1	unprocessed_pseudogene	-3.67431	-3.0802	-2.8358	-2.35869	-4.67817	-4.23041
ENSG00000254336.1	AC008694.2	processed_pseudogene	-3.78389	-3.6574	-2.88283	-2.64667	-4.78572	-5.04709
ENSG00000254337.1	AC083967.1	lincRNA	-3.78389	-3.6574	-2.88283	-2.64667	-4.78572	-5.04709
ENSG00000254338.1	MAFA-AS1	antisense_RNA	-3.50124	-3.6574	-2.39812	-2.64667	-3.54472	-3.73928
ENSG00000254339.5	AC064802.1	lincRNA	-3.78389	-3.6574	-2.88283	-2.64667	-4.78572	-5.04709
ENSG00000254340.1	AC022784.7	antisense_RNA	-3.08715	-3.17509	-2.80734	-2.4547	-3.93345	-4.08572
ENSG00000254341.2	SNORD87	snoRNA	-3.78389	-3.6574	-2.47069	-1.8444	-4.78572	-5.04709
ENSG00000254342.1	AC022616.6	processed_pseudogene	-3.78389	-3.6574	-2.88283	-2.64667	-4.78572	-5.04709
ENSG00000254343.2	AC091563.1	lincRNA	-2.37674	-2.79625	-2.07312	-1.52559	-3.01659	-3.63737
ENSG00000254344.1	LINC01288	lincRNA	-3.78389	-3.6574	-2.88283	-2.64667	-4.78572	-5.04709
ENSG00000254345.1	IGKV2D-23	IG_V_pseudogene	-3.78389	-3.6574	-2.88283	-2.64667	-4.78572	-5.04709
ENSG00000254346.2	MTND1P6	processed_pseudogene	-3.78389	-3.44729	-2.88283	-2.64667	-4.78572	-5.04709
ENSG00000254347.1	AC011131.1	lincRNA	-3.78389	-3.6574	-2.88283	-2.64667	-4.78572	-5.04709
ENSG00000254348.1	AC120036.4	processed_pseudogene	-3.60203	-3.3417	-2.88283	-2.64667	-3.48773	-4.42057
ENSG00000254349.5	MIR2052HG	lincRNA	-1.38359	-1.65843	-1.67533	-1.32141	-2.7826	-1.74178
ENSG00000254350.1	AC091979.1	lincRNA	-3.37081	-2.45619	-2.07808	-1.66936	-3.73458	-3.53794
ENSG00000254351.1	ARL2BPP5	processed_pseudogene	-3.78389	-3.6574	-2.88283	-2.64667	-4.78572	-5.04709
ENSG00000254352.1	AC100854.1	processed_pseudogene	-2.2475	-2.75297	-2.88283	-2.64667	-4.59494	-3.58094
ENSG00000254355.1	IGLVI-68	IG_V_pseudogene	-3.78389	-3.6574	-2.88283	-2.64667	-4.78572	-5.04709
ENSG00000254357.1	AC090200.1	antisense_RNA	-3.78389	-3.6574	-2.88283	-2.64667	-4.78572	-5.04709
ENSG00000254358.1	CYCSP22	processed_pseudogene	-3.78389	-3.6574	-2.88283	-2.64667	-4.78572	-5.04709
ENSG00000254361.1	AC046195.2	lincRNA	-3.78389	-3.6574	-2.88283	-2.64667	-4.78572	-5.04709
ENSG00000254362.1	AC011726.3	sense_intronic	-3.59662	-3.47405	-2.88283	-2.64667	-4.78572	-4.65957
ENSG00000254363.6	AC011379.2	processed_transcript	-2.41437	-1.50617	-0.916418	-2.56201	-2.66668	-1.34238
ENSG00000254364.1	AP000424.2	antisense_RNA	-3.78389	-3.6574	-2.88283	-2.64667	-4.78572	-5.04709
ENSG00000254365.1	AC091820.2	antisense_RNA	-3.78389	-3.6574	-2.88283	-2.64667	-4.78572	-5.04709
ENSG00000254366.6	AC062004.1	lincRNA	-3.58192	-3.6574	-2.88283	-2.64667	-4.78572	-5.04709
ENSG00000254367.5	AC087269.1	lincRNA	-3.78389	-3.3666	-2.79316	-2.64667	-4.48837	-4.33965
ENSG00000254369.6	HOXA-AS3	antisense_RNA	1.88129	2.18401	1.58472	1.8566	2.77454	2.62007
ENSG00000254370.1	AC025871.2	sense_intronic	-3.78389	-3.46899	-2.88283	-2.64667	-4.78572	-4.67989
ENSG00000254372.1	AC040914.1	antisense_RNA	-3.3676	-3.47481	-2.88283	-2.64667	-4.78572	-5.04709
ENSG00000254373.1	AC112191.2	processed_pseudogene	-3.78389	-2.99214	-2.88283	-2.09187	-4.31095	-4.59635
ENSG00000254376.2	SOX5P1	processed_pseudogene	-3.78389	-3.6574	-2.88283	-2.64667	-4.78572	-5.04709
ENSG00000254377.5	MIR124-2HG	lincRNA	-3.78389	-3.6574	-2.644	-2.64667	-4.78572	-5.04709
ENSG00000254380.1	AC093331.2	lincRNA	-3.78389	-3.6574	-2.88283	-2.40869	-4.78572	-5.04709
ENSG00000254381.3	TUBB8P5	unprocessed_pseudogene	-3.78389	-3.6574	-2.88283	-2.64667	-4.78572	-5.04709
ENSG00000254383.1	AC048387.1	lincRNA	-3.78389	-3.6574	-2.88283	-2.64667	-4.78572	-5.04709
ENSG00000254384.1	MTND6P19	unprocessed_pseudogene	-3.78389	-3.6574	-2.88283	-2.64667	-4.78572	-5.04709
ENSG00000254387.1	MYL12AP1	processed_pseudogene	-3.10761	-2.8779	-2.88283	-2.50952	-4.78572	-3.8102
ENSG00000254388.1	DUTP2	processed_pseudogene	-1.27235	-2.78731	-2.88283	-2.64667	-4.56076	-4.81787
ENSG00000254389.3	RHPN1-AS1	antisense_RNA	-2.09966	-1.11228	-0.781908	-0.956538	-1.16166	-1.87368
ENSG00000254391.1	AC011363.1	antisense_RNA	-3.78389	-3.6574	-2.88283	-2.64667	-4.78572	-5.04709
ENSG00000254392.1	AC090539.2	processed_pseudogene	-3.78389	-3.6574	-2.88283	-2.64667	-4.78572	-5.04709
ENSG00000254394.1	AC105031.3	lincRNA	-3.78389	-3.6574	-2.88283	-2.64667	-4.78572	-5.04709
ENSG00000254395.1	IGHV4-55	IG_V_pseudogene	-3.78389	-3.6574	-2.88283	-2.64667	-4.78572	-5.04709
ENSG00000254396.1	AL355432.1	lincRNA	-2.41462	-3.6574	-2.88283	-2.5122	-4.5663	-4.442
ENSG00000254397.1	AC132192.1	antisense_RNA	-1.32074	-1.96004	-1.96346	-1.32351	-3.44736	-2.82932
ENSG00000254398.1	AC055876.2	unprocessed_pseudogene	-3.78389	-3.6574	-2.88283	-2.64667	-4.25746	-4.69144
ENSG00000254399.2	GLYATL1P4	unprocessed_pseudogene	-3.78389	-3.6574	-2.88283	-2.64667	-4.78572	-5.04709
ENSG00000254400.1	AC091564.2	antisense_RNA	-1.66123	-2.31765	-1.52221	-1.58944	-2.47577	-3.10274
ENSG00000254401.1	AC111188.1	lincRNA	-3.78389	-3.6574	-2.88283	-2.40869	-4.78572	-5.04709
ENSG00000254402.6	LRRC24	protein_coding	-3.26336	-3.46778	-1.09652	-1.91748	-3.94692	-3.81399
ENSG00000254403.1	OR10Y1P	unprocessed_pseudogene	-3.78389	-3.49091	-2.88283	-2.64667	-4.38544	-5.04709
ENSG00000254404.1	AP003306.1	antisense_RNA	-3.78389	-3.6574	-2.88283	-2.64667	-4.78572	-4.86894
ENSG00000254405.10	MSH5-SAPCD1	protein_coding	-3.78389	-3.30322	-2.88283	-2.64667	-4.75763	-5.04709
ENSG00000254406.1	AP001994.1	processed_pseudogene	-3.78389	-3.6574	-2.88283	-2.64667	-4.61731	-5.04709
ENSG00000254407.1	PHBP17	processed_pseudogene	-3.78389	-3.44638	-2.88283	-2.49243	-4.78572	-4.77895
ENSG00000254408.1	OR4A1P	unprocessed_pseudogene	-3.78389	-3.6574	-2.88283	-2.64667	-4.78572	-5.04709
ENSG00000254409.1	AC087521.3	sense_overlapping	-3.78389	-3.31274	-2.88283	-2.50155	-3.39156	-4.50368
ENSG00000254411.1	AP002512.1	processed_pseudogene	-3.78389	-3.6574	-2.88283	-2.64667	-4.78572	-5.04709
ENSG00000254412.1	AC118273.1	processed_pseudogene	-3.78389	-3.40713	-2.88283	-2.53475	-4.78572	-5.04709
ENSG00000254413.8	CHKB-CPT1B	protein_coding	-0.0197527	-1.20885	-1.27973	-2.27675	-0.486248	-2.59631
ENSG00000254415.3	SIGLEC14	protein_coding	-1.96621	-3.27686	-1.91201	-0.177224	-1.44784	-1.76296
ENSG00000254416.5	AP000924.1	lincRNA	-2.93086	-3.6574	-2.88283	-2.52338	-4.78572	-4.78317
ENSG00000254417.1	ANO1-AS2	antisense_RNA	-3.78389	-3.6574	-2.88283	-2.64667	-4.78572	-5.04709
ENSG00000254418.1	SPON1-AS1	antisense_RNA	-3.40216	-2.71124	-2.88283	-2.29275	-4.43925	-4.3777
ENSG00000254419.1	AL139349.1	sense_intronic	-3.45151	-3.6574	-2.88283	-2.64667	-3.99572	-4.10467
ENSG00000254420.1	AP003086.2	antisense_RNA	-2.63136	-2.50644	-2.6858	-2.27322	-4.60118	-4.88548
ENSG00000254422.1	AP000942.2	antisense_RNA	-3.78389	-3.6574	-2.88283	-2.64667	-4.78572	-5.04709
ENSG00000254423.1	AC087203.1	processed_pseudogene	-3.78389	-3.33476	-2.88283	-2.2819	-4.32758	-5.04709
ENSG00000254424.1	AP003733.2	processed_pseudogene	-3.78389	-3.6574	-2.88283	-2.64667	-4.78572	-5.04709
ENSG00000254425.1	AC022690.1	processed_pseudogene	-3.78389	-3.6574	-2.88283	-2.64667	-4.78572	-5.04709
ENSG00000254427.1	AC103736.1	lincRNA	-1.07022	-0.611529	0.922954	1.28635	0.665944	1.51695
ENSG00000254428.1	AP003392.1	antisense_RNA	-2.2828	-2.21517	-2.28993	-1.83103	-3.23406	-3.51827
ENSG00000254429.1	AP001972.1	antisense_RNA	-2.0523	-1.9519	-0.250165	-1.03648	1.35886	0.213506
ENSG00000254430.1	OR6M3P	unprocessed_pseudogene	-3.78389	-3.6574	-2.88283	-2.64667	-4.78572	-5.04709
ENSG00000254431.1	AC084083.1	antisense_RNA	-3.08444	-3.6574	-2.72164	-2.64667	-3.91966	-4.83046
ENSG00000254432.1	AC113143.1	antisense_RNA	-3.41071	-2.97947	-2.42682	-2.51197	-4.78572	-4.86894
ENSG00000254433.1	AP001001.1	antisense_RNA	-2.43107	-1.60322	-2.35975	-1.78692	-3.91923	-3.14075
ENSG00000254434.1	AP006295.1	lincRNA	-3.78389	-3.6574	-2.88283	-2.64667	-4.78572	-5.04709
ENSG00000254436.1	AP000648.1	processed_pseudogene	-3.78389	-3.6574	-2.88283	-2.64667	-4.78572	-5.04709
ENSG00000254437.1	AP003398.1	processed_pseudogene	-3.78389	-3.6574	-2.88283	-2.64667	-4.78572	-5.04709
ENSG00000254438.1	AC022240.1	lincRNA	-3.78389	-3.6574	-2.88283	-2.64667	-4.78572	-5.04709
ENSG00000254440.3	PBOV1	protein_coding	-2.7734	-3.6574	-2.88283	-2.64667	-4.24779	-4.3713
ENSG00000254441.1	AP001646.1	processed_pseudogene	-3.20762	-3.08665	-2.88283	-2.56722	-4.55897	-4.82636
ENSG00000254442.1	AP000859.1	processed_pseudogene	-3.38739	-3.6574	-2.88283	-2.64667	-4.78572	-5.04709
ENSG00000254443.1	AC068733.1	lincRNA	-3.78389	-3.26375	-2.88283	-2.64667	-4.78572	-5.04709
ENSG00000254444.1	AC022762.1	sense_overlapping	-3.78389	-3.6574	-2.88283	-2.64667	-4.78572	-5.04709
ENSG00000254445.1	HSPB2-C11orf52	protein_coding	-3.78389	-3.6574	-2.88283	-2.64667	-4.78572	-5.04709
ENSG00000254447.2	OR7E11P	transcribed_unprocessed_pseudogene	-3.78389	-3.6574	-2.88283	-2.64667	-4.78572	-5.04709
ENSG00000254449.1	SF3A3P2	processed_pseudogene	-3.13195	-3.29426	-2.88283	-2.64667	-4.78572	-4.84845
ENSG00000254450.1	ALG9-IT1	sense_intronic	-3.78389	-3.6574	-2.88283	-2.64667	-4.78572	-5.04709
ENSG00000254451.2	AC091534.1	antisense_RNA	-2.98741	-3.34127	-2.88283	-2.13949	-4.78572	-5.04709
ENSG00000254452.1	AP001107.2	antisense_RNA	-3.78389	-3.6574	-2.88283	-2.64667	-4.78572	-4.86894
ENSG00000254453.1	NAV2-AS2	antisense_RNA	-3.54661	-3.05674	-2.41003	-2.46912	-3.1089	-3.62293
ENSG00000254454.2	RCC2P6	processed_pseudogene	-2.4477	-3.13361	-2.6892	-2.2975	-3.80874	-4.45698
ENSG00000254455.1	HIGD1AP10	processed_pseudogene	-3.78389	-3.6574	-2.88283	-2.64667	-4.61731	-5.04709
ENSG00000254456.5	AC090592.1	lincRNA	-3.78389	-3.6574	-2.88283	-2.64667	-4.78572	-5.04709
ENSG00000254457.2	OR5D2P	unprocessed_pseudogene	-3.78389	-3.6574	-2.88283	-2.64667	-4.78572	-4.85558
ENSG00000254458.1	AP001107.3	antisense_RNA	-3.78389	-3.46509	-2.88283	-2.64667	-4.78572	-5.04709
ENSG00000254459.1	AP002812.2	antisense_RNA	-2.33393	-2.58881	-2.51793	-2.45523	-4.14792	-4.43946
ENSG00000254460.1	AP002815.1	sense_intronic	-3.52627	-2.9963	-2.74121	-2.64667	-4.78572	-5.04709
ENSG00000254461.1	AP001107.4	antisense_RNA	-1.54521	-2.01703	-1.85436	-2.12487	-2.48383	-2.95823
ENSG00000254462.1	TMX2-CTNND1	protein_coding	0.778969	0.709087	1.93637	0.695644	1.31108	-0.425777
ENSG00000254463.1	PPIAP41	processed_pseudogene	-2.05636	-2.26258	-2.69709	-2.64667	-4.54368	-4.09872
ENSG00000254464.1	OR4A3P	unprocessed_pseudogene	-3.78389	-3.6574	-2.88283	-2.64667	-4.78572	-5.04709
ENSG00000254465.1	THAP12P4	processed_pseudogene	-3.78389	-3.6574	-2.88283	-2.64667	-4.78572	-5.04709
ENSG00000254466.2	OR4D10	protein_coding	-3.78389	-3.46509	-2.88283	-2.64667	-4.78572	-5.04709
ENSG00000254467.1	AP002765.2	lincRNA	-3.78389	-3.6574	-2.26077	-2.64667	-4.78572	-5.04709
ENSG00000254468.2	AC069287.1	lincRNA	-3.66481	-2.7127	-2.88283	-2.64667	-4.78572	-4.07526
ENSG00000254469.7	AP002495.1	protein_coding	1.89706	1.12175	1.81453	1.57542	0.679774	0.829279
ENSG00000254470.2	AP5B1	protein_coding	2.21728	1.89108	2.5578	1.99173	3.6734	2.84867
ENSG00000254471.1	AP001284.1	processed_pseudogene	-3.78389	-3.6574	-2.88283	-2.64667	-4.78572	-5.04709
ENSG00000254472.1	OR4A49P	unprocessed_pseudogene	-3.78389	-3.6574	-2.88283	-2.64667	-4.78572	-5.04709
ENSG00000254473.1	AL354920.1	antisense_RNA	-0.340723	-0.514118	0.0353762	0.611075	-0.667368	-0.237977
ENSG00000254475.1	OR2AT1P	unprocessed_pseudogene	-3.78389	-3.6574	-2.88283	-2.64667	-4.78572	-5.04709
ENSG00000254477.1	AP000640.1	antisense_RNA	-1.34187	-2.03888	-2.19628	-1.67277	-2.23807	-1.88538
ENSG00000254478.1	AP004609.2	processed_pseudogene	-3.78389	-3.6574	-2.88283	-2.64667	-4.78572	-5.04709
ENSG00000254479.1	SLC25A1P1	processed_pseudogene	-3.121	-3.02446	-2.88283	-2.64667	-3.81072	-3.73289
ENSG00000254480.1	AC015689.1	lincRNA	-2.27528	-2.45257	-0.00856572	-0.539697	-2.02245	-1.762
ENSG00000254481.1	PTP4A2P2	processed_pseudogene	-2.95918	-2.50905	-2.88283	-2.64667	-4.13823	-4.69177
ENSG00000254482.1	AP003102.1	processed_pseudogene	-3.78389	-3.6574	-2.62699	-2.42639	-4.78572	-5.04709
ENSG00000254483.1	AL590705.4	unprocessed_pseudogene	-3.78389	-3.6574	-2.88283	-2.64667	-4.78572	-5.04709
ENSG00000254484.1	AP002336.1	sense_intronic	-2.88667	-3.28776	-2.88283	-2.64667	-4.2383	-4.56396
ENSG00000254485.5	AC026191.1	antisense_RNA	-1.00264	-0.0283352	-0.268752	0.550059	-0.401621	0.109537
ENSG00000254486.1	LINC02547	lincRNA	-3.39226	-3.12355	-2.88283	-2.64667	-4.78572	-5.04709
ENSG00000254487.2	AC130364.1	unprocessed_pseudogene	-3.78389	-3.6574	-2.88283	-2.64667	-4.78572	-5.04709
ENSG00000254488.1	AC007876.1	lincRNA	-3.78389	-3.6574	-2.88283	-2.64667	-4.78572	-5.04709
ENSG00000254489.1	AL136088.1	antisense_RNA	-3.58942	-3.31995	-2.88283	-2.64667	-4.00471	-4.51263
ENSG00000254490.1	OR5M7P	unprocessed_pseudogene	-3.78389	-3.6574	-2.88283	-2.64667	-4.78572	-5.04709
ENSG00000254491.1	AC022832.1	processed_pseudogene	-3.78389	-3.44729	-2.88283	-2.64667	-4.78572	-5.04709
ENSG00000254492.1	AP001328.1	processed_pseudogene	-3.78389	-3.6574	-2.88283	-2.64667	-4.78572	-5.04709
ENSG00000254495.1	AP000487.2	antisense_RNA	-3.35463	-3.6574	-2.29912	-2.46538	-4.78572	-4.03822
ENSG00000254496.1	CBX3P8	processed_pseudogene	-3.78389	-3.6574	-2.88283	-2.64667	-4.78572	-5.04709
ENSG00000254497.1	AC103681.1	antisense_RNA	-3.78389	-3.6574	-2.88283	-2.64667	-4.78572	-5.04709
ENSG00000254498.1	AC104042.1	processed_pseudogene	-3.78389	-3.6574	-2.88283	-2.64667	-4.78572	-5.04709
ENSG00000254499.1	AC002056.2	antisense_RNA	-3.78389	-3.6574	-2.88283	-2.64667	-4.78572	-4.84724
ENSG00000254500.1	RANP3	processed_pseudogene	-2.96501	-2.96088	-2.88283	-2.64667	-4.58708	-4.85558
ENSG00000254501.1	AP003068.1	antisense_RNA	-3.78389	-3.47511	-2.51793	-2.64667	-4.60467	-4.81116
ENSG00000254502.1	AP003097.1	processed_pseudogene	-3.39292	-3.6574	-2.88283	-2.64667	-4.78572	-5.04709
ENSG00000254503.1	AC010319.1	processed_pseudogene	-3.14918	-2.21989	-2.626	-2.27635	-4.29924	-3.40236
ENSG00000254505.9	CHMP4A	protein_coding	2.10726	4.03384	2.9155	4.90756	3.76792	6.15019
ENSG00000254506.1	AP003080.1	transcribed_processed_pseudogene	-3.78389	-3.6574	-2.88283	-2.64667	-4.78572	-5.04709
ENSG00000254507.2	DEFB131E	transcribed_processed_pseudogene	-3.78389	-3.28277	-2.6155	-2.51729	-4.06379	-4.34012
ENSG00000254508.5	FBXO3-AS1	antisense_RNA	-3.78389	-3.6574	-2.88283	-2.64667	-4.78572	-4.69729
ENSG00000254509.1	AP000866.3	processed_pseudogene	-3.78389	-3.6574	-2.88283	-2.64667	-4.78572	-5.04709
ENSG00000254510.1	AP001107.5	processed_transcript	-3.78389	-3.38776	-2.75293	-2.37148	-4.15319	-4.26504
ENSG00000254511.1	AP002802.1	lincRNA	-3.78389	-3.6574	-2.88283	-2.64667	-4.78572	-5.04709
ENSG00000254512.1	PHBP2	processed_pseudogene	-3.52396	-3.59058	-2.88283	-2.59188	-4.67692	-4.97943
ENSG00000254514.1	AC103855.1	lincRNA	-3.78389	-3.6574	-2.88283	-2.64667	-4.78572	-5.04709
ENSG00000254515.1	AP001124.1	processed_pseudogene	-3.06781	-2.73355	-2.62838	-2.28679	-2.67625	-2.33636
ENSG00000254516.1	AC103798.1	lincRNA	-3.78389	-3.6574	-2.88283	-2.64667	-4.58708	-5.04709
ENSG00000254517.1	AC027369.2	unprocessed_pseudogene	-3.78389	-3.6574	-2.88283	-2.64667	-4.78572	-5.04709
ENSG00000254518.1	AC109635.2	lincRNA	-3.78389	-3.6574	-2.88283	-2.64667	-4.78572	-5.04709
ENSG00000254519.3	AC044839.1	processed_transcript	-3.03174	-2.57151	-2.59266	-2.575	-4.18943	-5.04709
ENSG00000254521.6	SIGLEC12	protein_coding	-3.78389	-3.6574	-2.88283	-2.64667	-4.78572	-5.04709
ENSG00000254522.1	AP001767.1	processed_pseudogene	-3.2538	-3.6574	-2.88283	-2.64667	-4.78572	-5.04709
ENSG00000254524.1	AC068339.1	unprocessed_pseudogene	-3.78389	-3.6574	-2.88283	-2.64667	-4.78572	-5.04709
ENSG00000254526.1	AC090791.1	lincRNA	-3.78389	-3.6574	-2.88283	-2.64667	-4.78572	-5.04709
ENSG00000254527.1	ENPP7P12	processed_pseudogene	-2.17907	-2.16384	-2.88283	-2.19631	-3.18693	-2.01544
ENSG00000254528.7	AP000757.1	antisense_RNA	-3.78389	-3.6574	-2.88283	-2.64667	-4.61731	-5.04709
ENSG00000254529.1	AC023078.1	unprocessed_pseudogene	-3.78389	-3.6574	-2.88283	-2.64667	-4.78572	-5.04709
ENSG00000254530.1	AC090124.1	lincRNA	-3.78389	-3.6574	-2.88283	-2.64667	-4.78572	-5.04709
ENSG00000254531.1	FLJ20021	lincRNA	-1.47858	-0.729053	0.0355277	-0.0208052	0.0106899	-0.762784
ENSG00000254532.1	AC124657.1	lincRNA	-3.78389	-3.6574	-2.88283	-2.64667	-4.78572	-5.04709
ENSG00000254533.1	AF186192.1	lincRNA	-3.54267	-3.6574	-2.88283	-2.5439	-4.78572	-5.04709
ENSG00000254534.1	AP000776.1	unprocessed_pseudogene	-3.78389	-3.6574	-2.88283	-2.64667	-4.78572	-5.04709
ENSG00000254535.3	PABPC4L	protein_coding	4.0202	3.20492	2.00168	1.79681	2.57722	2.30208
ENSG00000254536.1	AL360181.3	protein_coding	-3.78389	-1.44243	-2.13141	-2.64667	-2.62263	-5.04709
ENSG00000254537.1	AL137161.1	processed_pseudogene	-3.78389	-3.6574	-2.88283	-2.64667	-4.78572	-5.04709
ENSG00000254538.1	AC027018.1	lincRNA	-2.91309	-2.90075	-2.88283	-2.64667	-4.59758	-4.54851
ENSG00000254539.1	AC239804.1	lincRNA	-2.34337	-2.45392	-1.80247	-2.27666	-3.26546	-4.70841
ENSG00000254540.1	AC040936.1	antisense_RNA	-3.78389	-3.6574	-2.88283	-2.64667	-4.78572	-5.04709
ENSG00000254541.1	AC023078.2	unprocessed_pseudogene	-3.78389	-3.6574	-2.88283	-2.64667	-4.78572	-5.04709
ENSG00000254542.1	NAV2-AS3	antisense_RNA	-3.41693	-3.6574	-2.88283	-2.64667	-4.78572	-5.04709
ENSG00000254543.1	HSPD1P2	processed_pseudogene	-3.78389	-3.6574	-2.88283	-2.64667	-4.78572	-5.04709
ENSG00000254544.1	PCNAP4	processed_pseudogene	-3.78389	-3.6574	-2.88283	-2.64667	-4.78572	-5.04709
ENSG00000254545.1	AL354919.2	antisense_RNA	-3.78389	-3.45805	-2.65451	-2.64667	-4.5696	-4.7157
ENSG00000254546.1	AC090099.2	processed_pseudogene	-3.78389	-3.6574	-2.88283	-2.64667	-4.78572	-5.04709
ENSG00000254547.1	AC036111.1	unprocessed_pseudogene	-3.78389	-3.6574	-2.88283	-2.64667	-4.78572	-5.04709
ENSG00000254548.1	AC105219.2	antisense_RNA	-3.67942	-3.6574	-2.88283	-2.64667	-4.78572	-5.04709
ENSG00000254550.1	OMP	protein_coding	-3.78389	-3.6574	-2.88283	-2.64667	-4.78572	-4.86894
ENSG00000254551.1	AP000873.3	antisense_RNA	-2.26573	-3.14341	-2.72149	-2.64667	-4.50936	-4.62037
ENSG00000254552.1	XIRP2-AS1	antisense_RNA	-3.78389	-3.6574	-2.88283	-2.64667	-4.78572	-5.04709
ENSG00000254553.1	AL033529.1	protein_coding	0.0606496	0.398345	-0.164088	-1.91027	0.816498	0.360715
ENSG00000254554.1	AC080023.1	antisense_RNA	-2.80694	-2.89725	-2.67241	-2.26323	-2.82378	-3.55272
ENSG00000254555.1	AP003730.1	processed_pseudogene	-3.78389	-3.6574	-2.88283	-2.64667	-4.78572	-5.04709
ENSG00000254556.1	AF131215.2	sense_intronic	0.0436617	-0.734352	-2.74644	-2.18138	-1.86036	-2.45666
ENSG00000254557.1	AC091047.1	antisense_RNA	-3.57703	-3.6574	-2.88283	-2.64667	-4.59351	-5.04709
ENSG00000254558.1	AP005435.1	unprocessed_pseudogene	-3.78389	-3.6574	-2.88283	-2.64667	-4.78572	-5.04709
ENSG00000254559.1	AC069287.2	antisense_RNA	-3.78389	-3.6574	-2.88283	-2.20501	-4.78572	-5.04709
ENSG00000254560.5	BBOX1-AS1	antisense_RNA	-0.759009	-0.71214	0.713718	0.146635	-0.342832	-0.365339
ENSG00000254561.3	AP003393.1	antisense_RNA	-3.38149	-3.45032	-2.70124	-2.49302	-2.73896	-3.70217
ENSG00000254562.5	LINC01493	lincRNA	-3.78389	-3.6574	-2.88283	-2.64667	-4.78572	-5.04709
ENSG00000254563.1	AP002768.1	antisense_RNA	-3.78389	-3.6574	-2.88283	-2.64667	-4.78572	-5.04709
ENSG00000254564.1	AC100767.1	processed_pseudogene	-3.78389	-3.6574	-2.88283	-2.64667	-4.78572	-5.04709
ENSG00000254565.1	MTND2P26	processed_pseudogene	-2.11377	-2.84183	-2.88283	-2.45866	-4.42767	-4.70668
ENSG00000254566.1	AC087277.1	lincRNA	-3.78389	-3.45144	-2.88283	-2.48585	-4.32881	-5.04709
ENSG00000254567.2	UBTFL9	processed_pseudogene	-3.78389	-3.6574	-2.88283	-2.64667	-4.78572	-5.04709
ENSG00000254568.1	AP003501.1	antisense_RNA	-3.56722	-3.44829	-2.67927	-2.64667	-4.78572	-4.82931
ENSG00000254569.1	AP002004.2	unprocessed_pseudogene	-3.78389	-3.6574	-2.88283	-2.64667	-4.78572	-5.04709
ENSG00000254571.1	AL358937.1	antisense_RNA	-3.78389	-3.266	-2.66842	-2.64667	-4.78572	-4.68478
ENSG00000254572.2	GLULP3	processed_pseudogene	-3.78389	-3.6574	-2.88283	-2.64667	-4.78572	-5.04709
ENSG00000254573.1	AP004550.1	lincRNA	-3.78389	-3.6574	-2.88283	-2.64667	-4.78572	-5.04709
ENSG00000254574.1	AC105219.3	antisense_RNA	-3.78389	-3.6574	-2.88283	-2.64667	-4.58708	-5.04709
ENSG00000254575.1	AC022039.1	antisense_RNA	-3.78389	-3.6574	-2.88283	-2.64667	-4.78572	-4.86167
ENSG00000254576.2	OR4C1P	transcribed_unprocessed_pseudogene	-3.78389	-3.6574	-2.88283	-2.64667	-4.78572	-5.04709
ENSG00000254577.1	AC087276.1	sense_overlapping	-3.57262	-3.6574	-2.63016	-2.64667	-4.78572	-4.85558
ENSG00000254578.1	AC084125.1	antisense_RNA	-3.78389	-2.57493	-2.88283	-2.64667	-4.78572	-5.04709
ENSG00000254579.1	AC013488.1	processed_pseudogene	-3.78389	-3.6574	-2.88283	-2.64667	-4.78572	-5.04709
ENSG00000254580.1	AP001001.2	lincRNA	-3.78389	-3.6574	-2.88283	-2.64667	-4.78572	-5.04709
ENSG00000254581.1	AC068587.3	processed_pseudogene	-3.78389	-3.6574	-2.88283	-2.64667	-4.78572	-5.04709
ENSG00000254582.1	PSMA2P1	processed_pseudogene	-3.09306	-3.14763	-2.88283	-2.46394	-4.36236	-4.62474
ENSG00000254583.1	AC021269.1	processed_pseudogene	-3.78389	-3.6574	-2.88283	-2.64667	-4.78572	-5.04709
ENSG00000254584.1	AL035078.1	antisense_RNA	-3.78389	-3.6574	-2.72206	-2.44776	-3.37415	-4.23684
ENSG00000254585.2	MAGEL2	protein_coding	-1.81973	-1.51776	-1.78519	-1.46743	-1.08229	-1.64948
ENSG00000254586.1	AC124301.1	lincRNA	-3.78389	-3.44866	-2.88283	-2.64667	-4.78572	-5.04709
ENSG00000254587.1	AP003066.1	lincRNA	-3.78389	-3.23501	-2.88283	-2.49013	-4.78572	-4.4746
ENSG00000254588.1	AP003397.1	antisense_RNA	-3.78389	-3.6574	-2.88283	-2.64667	-4.78572	-5.04709
ENSG00000254589.1	EIF4A2P3	processed_pseudogene	-3.78389	-3.6574	-2.88283	-2.64667	-4.78572	-5.04709
ENSG00000254590.1	AP003396.2	processed_pseudogene	-2.25654	-1.28707	-2.75274	-2.51243	-3.15374	-3.1676
ENSG00000254591.1	AP003532.1	processed_pseudogene	-3.78389	-3.6574	-2.88283	-2.64667	-4.78572	-5.04709
ENSG00000254592.1	AC123788.1	antisense_RNA	-3.11903	-2.88521	-2.88283	-2.64667	-4.55767	-5.04709
ENSG00000254593.1	OR7E126P	unprocessed_pseudogene	-0.952763	-2.55471	-2.88283	-2.51643	-3.53748	-3.75388
ENSG00000254594.5	AC015771.1	lincRNA	-3.78389	-3.6574	-2.88283	-2.64667	-4.78572	-5.04709
ENSG00000254595.1	AC084337.1	processed_pseudogene	-0.535781	-1.20719	-2.57835	-2.64667	-2.47101	-3.1588
ENSG00000254596.1	AP002748.2	processed_pseudogene	-3.41436	-3.6574	-2.88283	-2.46253	-4.78572	-4.81777
ENSG00000254597.1	FAM90A10P	unprocessed_pseudogene	-3.78389	-2.48733	-2.88283	-2.64667	-4.78572	-5.04709
ENSG00000254598.2	CSNK2A3	protein_coding	-2.88926	-2.53674	-2.6607	-2.64667	-3.30192	-2.67956
ENSG00000254599.1	AP003715.1	lincRNA	-3.78389	-3.6574	-2.88283	-2.64667	-4.78572	-5.04709
ENSG00000254601.1	CYCSP26	processed_pseudogene	-3.78389	-3.6574	-2.88283	-2.64667	-4.78572	-5.04709
ENSG00000254602.1	AP000662.1	sense_overlapping	-3.53867	-3.42463	-2.69963	-2.64667	-4.78572	-5.04709
ENSG00000254603.1	OR5M6P	unprocessed_pseudogene	-3.78389	-3.6574	-2.88283	-2.64667	-4.78572	-5.04709
ENSG00000254604.1	AP002336.2	antisense_RNA	-1.68548	-2.0065	-1.96526	-1.71824	-3.13017	-3.07294
ENSG00000254605.1	AP003555.2	lincRNA	-3.78389	-3.6574	-2.88283	-2.64667	-4.78572	-5.04709
ENSG00000254606.1	AC013714.1	lincRNA	-3.78389	-3.18405	-2.88283	-2.64667	-4.78572	-4.8139
ENSG00000254607.2	AP001783.1	antisense_RNA	-3.53989	-3.6574	-2.71535	-2.47486	-4.54572	-4.63313
ENSG00000254609.1	AC136443.1	unprocessed_pseudogene	-3.78389	-3.6574	-2.88283	-2.64667	-4.78572	-5.04709
ENSG00000254610.3	AC004923.1	transcribed_unprocessed_pseudogene	0.215342	-0.953252	0.595815	0.257514	-0.318152	-1.13211
ENSG00000254612.2	AP001000.1	processed_pseudogene	-2.88057	-1.88051	-1.72491	-1.99374	-2.66244	-2.83152
ENSG00000254613.2	OR6M2P	transcribed_unprocessed_pseudogene	-3.78389	-3.6574	-2.88283	-2.64667	-4.58886	-5.04709
ENSG00000254614.2	AP003068.2	antisense_RNA	-1.993	-2.11469	-1.43584	-1.69783	-2.1869	-2.64434
ENSG00000254615.2	AC027031.2	lincRNA	-0.613458	-0.0312201	1.27109	0.308635	1.73847	1.92969
ENSG00000254616.1	AP001775.1	processed_pseudogene	-2.2621	-2.45495	-2.6625	-1.97541	-3.23116	-3.80582
ENSG00000254617.1	AP005435.2	unprocessed_pseudogene	-3.78389	-3.6574	-2.88283	-2.64667	-4.78572	-5.04709
ENSG00000254618.1	TMED10P1	processed_pseudogene	-3.78389	-3.6574	-2.88283	-2.64667	-4.78572	-5.04709
ENSG00000254619.1	AC113192.1	lincRNA	-3.4971	-3.37238	-2.88283	-2.44094	-4.78572	-4.79484
ENSG00000254620.1	AL050327.1	lincRNA	-3.78389	-3.6574	-2.88283	-2.64667	-4.41261	-5.04709
ENSG00000254621.1	SETP16	processed_pseudogene	-3.78389	-3.6574	-2.88283	-2.51197	-4.78572	-5.04709
ENSG00000254622.1	NAV2-AS4	antisense_RNA	-3.78389	-3.6574	-2.88283	-2.64667	-4.78572	-4.86167
ENSG00000254623.1	DEFB108E	unprocessed_pseudogene	-3.78389	-3.6574	-2.88283	-2.64667	-4.78572	-5.04709
ENSG00000254624.1	OR4R3P	unprocessed_pseudogene	-3.78389	-3.6574	-2.88283	-2.64667	-4.78572	-5.04709
ENSG00000254625.1	AF233439.1	antisense_RNA	-3.78389	-3.6574	-2.88283	-2.64667	-4.78572	-5.04709
ENSG00000254626.1	AP003100.1	lincRNA	-3.78389	-3.6574	-2.88283	-2.64667	-4.78572	-5.04709
ENSG00000254627.1	AL035078.2	sense_intronic	-3.78389	-3.6574	-2.88283	-2.40869	-4.78572	-5.04709
ENSG00000254629.1	AP002370.1	processed_pseudogene	-3.78389	-3.6574	-2.88283	-2.64667	-4.58886	-5.04709
ENSG00000254630.1	AP001922.2	sense_intronic	-3.78389	-3.6574	-2.88283	-2.64667	-4.78572	-4.86167
ENSG00000254631.5	AP001372.1	antisense_RNA	-3.38739	-3.6574	-2.88283	-2.64667	-4.78572	-5.04709
ENSG00000254632.1	AP003119.1	antisense_RNA	-3.78389	-3.6574	-2.88283	-2.64667	-4.78572	-5.04709
ENSG00000254633.1	AL512590.2	unitary_pseudogene	-3.78389	-3.6574	-2.88283	-2.4914	-4.78572	-5.04709
ENSG00000254634.4	SMG1P6	unprocessed_pseudogene	2.65491	3.21983	-0.692446	1.76225	-0.279944	2.46986
ENSG00000254635.5	WAC-AS1	antisense_RNA	1.3272	0.44447	0.347182	-0.223474	0.229957	0.839835
ENSG00000254636.1	ARMS2	protein_coding	-3.57446	-2.92532	-2.47448	-1.455	-4.78572	-3.32357
ENSG00000254637.1	OR4A18P	unprocessed_pseudogene	-3.78389	-3.6574	-2.88283	-2.64667	-4.78572	-5.04709
ENSG00000254638.1	AP002884.4	antisense_RNA	-3.78389	-3.46104	-2.88283	-2.64667	-4.24364	-5.04709
ENSG00000254639.1	AC116021.1	lincRNA	-3.06008	-2.84641	-2.33148	-1.85092	-2.02362	-3.03987
ENSG00000254641.1	AC091564.3	sense_overlapping	-2.23053	-2.32932	-2.48193	-1.73937	-2.86358	-2.99866
ENSG00000254642.1	COX6CP5	processed_pseudogene	-3.78389	-3.6574	-2.88283	-2.64667	-4.78572	-5.04709
ENSG00000254644.1	AC007751.1	processed_pseudogene	-3.08959	-3.6574	-2.88283	-2.64667	-4.78572	-5.04709
ENSG00000254645.1	AC087379.1	lincRNA	-3.78389	-3.6574	-2.88283	-2.64667	-4.78572	-5.04709
ENSG00000254646.1	OR8B10P	unprocessed_pseudogene	-3.78389	-3.6574	-2.88283	-2.64667	-4.78572	-5.04709
ENSG00000254647.6	INS	protein_coding	-3.78389	-3.6574	-2.88283	-2.64667	-4.78572	-5.04709
ENSG00000254648.1	AP000911.3	lincRNA	-3.78389	-3.24899	-2.7156	-2.64667	-4.02681	-5.04709
ENSG00000254649.1	AP003086.3	antisense_RNA	-3.78389	-3.6574	-2.88283	-2.64667	-4.78572	-5.04709
ENSG00000254650.1	MTCYBP41	processed_pseudogene	-3.78389	-3.6574	-2.88283	-2.64667	-4.78572	-5.04709
ENSG00000254651.1	AC018716.1	lincRNA	-3.58832	-3.6574	-2.88283	-2.64667	-4.78572	-5.04709
ENSG00000254653.1	AC024475.1	lincRNA	-2.27995	-1.87676	-1.3812	-1.33088	-0.708906	-1.29253
ENSG00000254654.1	AC068858.1	lincRNA	-3.78389	-3.6574	-2.88283	-2.64667	-4.44167	-4.88229
ENSG00000254655.1	AP004607.1	processed_pseudogene	-3.78389	-3.6574	-2.88283	-2.64667	-4.78572	-5.04709
ENSG00000254656.1	RTL1	protein_coding	-3.78389	-3.46579	-2.88283	-2.64667	-4.78572	-4.52479
ENSG00000254658.3	OR8J2	polymorphic_pseudogene	-3.78389	-3.44866	-2.88283	-2.64667	-4.78572	-5.04709
ENSG00000254659.2	AP002444.1	lincRNA	-3.78389	-3.6574	-2.88283	-2.64667	-4.78572	-5.04709
ENSG00000254660.1	AP002512.2	processed_pseudogene	-3.78389	-3.6574	-2.88283	-2.64667	-4.78572	-5.04709
ENSG00000254661.2	AC009869.1	lincRNA	-3.78389	-3.6574	-2.88283	-2.64667	-4.78572	-5.04709
ENSG00000254662.1	AP000781.1	antisense_RNA	-3.24566	-3.45283	-2.88283	-2.64667	-4.78572	-4.85977
ENSG00000254663.1	OR4A11P	unprocessed_pseudogene	-3.78389	-3.6574	-2.88283	-2.64667	-4.78572	-5.04709
ENSG00000254664.1	AC103681.2	antisense_RNA	-3.78389	-3.6574	-2.88283	-2.64667	-4.78572	-4.71068
ENSG00000254665.1	AC091053.1	antisense_RNA	-0.954367	-1.75088	-1.5533	-1.62757	-2.62557	-3.75652
ENSG00000254668.1	AC023442.1	processed_pseudogene	-3.78389	-3.6574	-2.88283	-2.64667	-4.78572	-5.04709
ENSG00000254669.1	AL135934.1	lincRNA	-3.78389	-3.6574	-2.88283	-2.64667	-4.78572	-5.04709
ENSG00000254670.1	AC084859.1	lincRNA	-3.78389	-3.6574	-2.88283	-2.64667	-4.78572	-5.04709
ENSG00000254671.2	STT3A-AS1	antisense_RNA	-2.95506	-1.4702	-1.83509	-1.41587	-2.4504	-2.82304
ENSG00000254672.1	AL136146.1	processed_pseudogene	-1.7806	-1.85097	-2.48168	-2.27495	-2.54037	-3.67435
ENSG00000254673.1	AC110275.1	protein_coding	-1.02194	-1.09031	-2.88283	-2.64667	-0.429585	1.25345
ENSG00000254674.1	OR4A42P	unprocessed_pseudogene	-3.78389	-3.6574	-2.88283	-2.64667	-4.78572	-5.04709
ENSG00000254675.1	AP003032.1	antisense_RNA	-3.78389	-3.6574	-2.88283	-2.64667	-4.78572	-5.04709
ENSG00000254676.1	AP000873.4	sense_overlapping	-1.10235	-2.00094	-0.7978	-1.65722	-2.5063	-2.70681
ENSG00000254677.1	OSBPL9P2	processed_pseudogene	-3.78389	-3.6574	-2.88283	-2.64667	-4.78572	-5.04709
ENSG00000254678.1	AP005018.1	processed_pseudogene	-1.92767	-1.29713	-1.54726	-0.486205	-1.75257	-1.71434
ENSG00000254680.1	AC079329.1	antisense_RNA	-3.78389	-3.6574	-2.88283	-2.64667	-4.78572	-5.04709
ENSG00000254681.6	PKD1P5	transcribed_unprocessed_pseudogene	-0.206051	-0.781506	-1.41637	-1.32101	-1.77617	-1.4011
ENSG00000254682.1	AP002387.1	antisense_RNA	0.448635	0.887733	2.21627	2.35575	0.0933909	0.510608
ENSG00000254683.1	SNRPCP6	processed_pseudogene	-3.78389	-3.6574	-2.88283	-2.64667	-4.78572	-4.86167
ENSG00000254684.1	AP002803.1	processed_pseudogene	-3.78389	-3.6574	-2.88283	-2.64667	-4.58708	-5.04709
ENSG00000254685.6	FPGT	protein_coding	3.41522	3.15763	3.16102	2.50818	1.80992	1.14643
ENSG00000254686.2	AL138812.1	lincRNA	-3.45103	-3.6574	-2.88283	-2.64667	-4.58124	-3.78543
ENSG00000254687.1	AC009646.2	antisense_RNA	-3.10338	-3.51927	-2.80497	-1.62655	-3.78443	-3.70422
ENSG00000254688.1	AC013549.2	antisense_RNA	-2.67817	-2.91306	-2.88283	-2.64667	-4.37241	-5.04709
ENSG00000254689.1	LINC02235	lincRNA	-3.21219	-3.45281	-2.88283	-2.64667	-4.78572	-5.04709
ENSG00000254690.1	AC233992.1	antisense_RNA	-3.53762	-2.87279	-2.76587	-2.64667	-4.78572	-5.04709
ENSG00000254691.1	AP002812.3	antisense_RNA	-2.62749	-3.2835	-2.88283	-2.64667	-4.78572	-4.86217
ENSG00000254692.1	AL136295.1	protein_coding	-3.78388	2.13577	-0.724701	2.54342	-1.58741	3.22199
ENSG00000254693.1	AC010768.1	antisense_RNA	-3.78389	-3.6574	-2.88283	-2.64667	-4.78572	-5.04709
ENSG00000254694.1	AP001893.1	antisense_RNA	-2.9849	-3.26525	-2.88283	-2.64667	-4.41567	-4.70397
ENSG00000254695.1	AC087379.2	lincRNA	-3.78389	-3.6574	-2.88283	-2.64667	-4.78572	-5.04709
ENSG00000254697.1	COPS8P3	processed_pseudogene	-3.78389	-3.26675	-2.88283	-2.64667	-4.78572	-5.04709
ENSG00000254698.1	AP000893.2	sense_overlapping	-3.78389	-3.6574	-2.88283	-2.64667	-4.78572	-5.04709
ENSG00000254699.1	AP003097.2	lincRNA	-3.78389	-3.6574	-2.88283	-2.40869	-4.78572	-5.04709
ENSG00000254700.1	DEFB131C	processed_pseudogene	-3.78389	-3.6574	-2.88283	-2.64667	-4.78572	-5.04709
ENSG00000254701.3	AC138866.2	unprocessed_pseudogene	-0.540273	1.41568	1.04681	3.06452	1.88671	4.54706
ENSG00000254702.1	AP002353.1	processed_pseudogene	-3.58192	-3.6574	-2.88283	-2.64667	-4.78572	-5.04709
ENSG00000254703.2	SENCR	antisense_RNA	-3.78389	-3.6574	-2.88283	-2.64667	-4.5926	-4.85185
ENSG00000254704.3	AP002358.2	processed_pseudogene	-3.78389	-3.6574	-2.88283	-2.64667	-4.78572	-5.04709
ENSG00000254705.1	AP000722.1	antisense_RNA	-3.78389	-3.6574	-2.78539	-2.64667	-4.78572	-4.92403
ENSG00000254706.2	AL512785.2	protein_coding	-2.87994	-2.81161	-1.3337	-2.34718	-2.351	-3.17018
ENSG00000254707.1	AC104237.1	antisense_RNA	-3.78389	-3.46943	-2.88283	-2.64667	-4.56687	-5.04709
ENSG00000254708.1	AL139174.1	processed_pseudogene	-1.93999	-1.9541	-2.59667	-2.64667	-2.96175	-3.87902
ENSG00000254709.7	IGLL5	protein_coding	-3.78389	-3.6574	-2.88283	-2.64667	-4.78572	-5.04709
ENSG00000254710.1	AP001970.1	antisense_RNA	-3.78389	-3.6574	-2.88283	-2.64667	-4.78572	-4.86894
ENSG00000254712.1	AC087280.1	processed_pseudogene	-3.20035	-3.43701	-2.88283	-2.50762	-4.78572	-4.78784
ENSG00000254713.2	HNRNPA1P72	processed_pseudogene	-3.78389	-3.6574	-2.88283	-2.64667	-4.78572	-5.04709
ENSG00000254714.1	AP006587.1	unprocessed_pseudogene	-3.78389	-3.6574	-2.88283	-2.64667	-4.78572	-5.04709
ENSG00000254715.3	OR7E154P	unprocessed_pseudogene	-3.78389	-3.6574	-2.88283	-2.64667	-4.78572	-5.04709
ENSG00000254717.2	GLYATL1P2	transcribed_unprocessed_pseudogene	-3.78389	-3.6574	-2.88283	-2.64667	-4.78572	-5.04709
ENSG00000254718.6	AL157756.1	antisense_RNA	-2.21977	-1.45881	-1.65554	-0.649298	-0.435462	-0.0816427
ENSG00000254719.1	AC080023.2	processed_pseudogene	-0.741151	-0.908216	0.084406	-0.91024	-1.86083	-2.75561
ENSG00000254720.1	AC023078.3	unprocessed_pseudogene	-3.78389	-3.6574	-2.88283	-2.64667	-4.78572	-5.04709
ENSG00000254721.1	AP000879.1	antisense_RNA	-3.78389	-3.6574	-2.88283	-2.64667	-4.16998	-5.04709
ENSG00000254722.1	FAM8A2P	unprocessed_pseudogene	-3.78389	-3.6574	-2.88283	-2.64667	-4.78572	-5.04709
ENSG00000254723.1	OR4A12P	unprocessed_pseudogene	-3.78389	-3.6574	-2.88283	-2.64667	-4.78572	-5.04709
ENSG00000254724.1	OR7E10P	unprocessed_pseudogene	-3.78389	-3.6574	-2.88283	-2.64667	-4.78572	-5.04709
ENSG00000254725.1	AC009643.1	processed_pseudogene	-3.78389	-3.6574	-2.88283	-2.64667	-4.78572	-5.04709
ENSG00000254726.2	MEX3A	protein_coding	2.49313	2.40335	2.10426	1.68543	1.90283	1.80473
ENSG00000254727.1	PTP4A1P6	transcribed_processed_pseudogene	-3.10878	-2.96862	-2.88283	-2.64667	-4.78572	-5.04709
ENSG00000254728.1	AC027369.3	unprocessed_pseudogene	-3.78389	-3.6574	-2.88283	-2.64667	-4.43974	-5.04709
ENSG00000254730.1	AP002453.2	processed_pseudogene	-2.86254	-2.8539	-2.88283	-2.64667	-4.78572	-4.5371
ENSG00000254731.1	AP003059.1	lincRNA	-3.78389	-3.6574	-2.88283	-2.64667	-4.78572	-5.04709
ENSG00000254732.1	AP001931.1	protein_coding	-3.78389	-3.6574	-2.88283	-2.64667	-4.78572	-5.04709
ENSG00000254733.1	AP001831.1	antisense_RNA	-3.78389	-3.41801	-2.67413	-2.64667	-4.78572	-5.04709
ENSG00000254734.1	AC107973.1	lincRNA	-2.53796	-3.6574	-2.10813	-2.64667	-4.55667	-4.60824
ENSG00000254735.1	HMGB1P42	processed_pseudogene	-3.78389	-3.6574	-2.88283	-2.64667	-4.78572	-5.04709
ENSG00000254736.1	BRD9P1	processed_pseudogene	-3.78389	-3.6574	-2.88283	-2.64667	-4.78572	-5.04709
ENSG00000254737.2	OR10G4	protein_coding	-3.78389	-3.6574	-2.88283	-2.64667	-4.78572	-5.04709
ENSG00000254738.1	AC023078.4	unprocessed_pseudogene	-3.78389	-3.6574	-2.88283	-2.64667	-4.78572	-5.04709
ENSG00000254739.1	AC137894.1	antisense_RNA	-3.49	-3.37312	-2.88283	-2.64667	-4.47559	-4.3816
ENSG00000254740.2	AP003396.3	antisense_RNA	-3.78389	-3.6574	-2.66256	-2.43423	-4.24119	-3.86877
ENSG00000254741.1	AC067930.2	antisense_RNA	-3.44598	-3.4156	-2.74383	-2.64667	-4.52225	-4.92361
ENSG00000254743.1	OR10V3P	unprocessed_pseudogene	-3.78389	-3.46509	-2.88283	-2.64667	-4.78572	-5.04709
ENSG00000254744.3	AC084855.1	antisense_RNA	-3.78389	-3.6574	-2.56546	-2.64667	-3.94334	-4.7264
ENSG00000254746.5	AC103855.2	processed_transcript	-3.78389	-3.6574	-2.88283	-2.64667	-4.78572	-5.04709
ENSG00000254747.1	MTND4LP18	processed_pseudogene	-3.78389	-3.6574	-2.88283	-2.64667	-4.78572	-5.04709
ENSG00000254748.1	HNRNPCP8	processed_pseudogene	-3.78389	-3.46509	-2.88283	-2.64667	-4.78572	-5.04709
ENSG00000254749.1	OR5BD1P	unprocessed_pseudogene	-3.78389	-3.6574	-2.88283	-2.64667	-4.78572	-5.04709
ENSG00000254750.1	CASP1P2	unprocessed_pseudogene	-3.78389	-3.6574	-2.88283	-2.64667	-4.58886	-5.04709
ENSG00000254751.2	TRIM64DP	transcribed_unprocessed_pseudogene	-3.78389	-3.31693	-2.88283	-2.64667	-4.78572	-4.61944
ENSG00000254752.2	OR5M2P	transcribed_unprocessed_pseudogene	-3.78389	-3.44838	-2.88283	-2.64667	-4.78572	-5.04709
ENSG00000254753.1	AC022690.2	lincRNA	-3.78389	-3.6574	-2.88283	-2.64667	-4.78572	-5.04709
ENSG00000254754.1	AC013799.1	lincRNA	-3.78389	-3.6574	-2.88283	-2.64667	-4.78572	-5.04709
ENSG00000254755.1	AP001189.2	processed_pseudogene	-3.78389	-3.6574	-2.88283	-2.64667	-4.78572	-5.04709
ENSG00000254756.1	AP001107.6	antisense_RNA	-3.78389	-3.6574	-2.88283	-2.64667	-4.78572	-5.04709
ENSG00000254757.1	AC127526.3	lincRNA	-3.78389	-3.46411	-2.88283	-2.64667	-4.58809	-5.04709
ENSG00000254758.1	AP000889.1	unprocessed_pseudogene	-3.23603	-3.27844	-2.69816	-2.64667	-4.15892	-5.04709
ENSG00000254759.1	NAP1L1P1	processed_pseudogene	-3.06074	-3.25591	-2.75282	-2.64667	-4.53586	-4.59467
ENSG00000254760.1	AC008750.1	antisense_RNA	-3.59605	-3.6574	-2.88283	-2.64667	-4.78572	-4.68653
ENSG00000254762.1	AP001107.7	antisense_RNA	-3.78389	-3.6574	-2.88283	-2.64667	-4.19662	-4.50721
ENSG00000254764.1	TRIM53CP	unprocessed_pseudogene	-3.78389	-3.6574	-2.88283	-2.64667	-4.78572	-5.04709
ENSG00000254765.1	AC011092.1	processed_pseudogene	-3.78389	-3.6574	-2.88283	-2.64667	-4.78572	-5.04709
ENSG00000254767.1	OR2AL1P	unprocessed_pseudogene	-3.78389	-3.6574	-2.88283	-2.64667	-4.78572	-5.04709
ENSG00000254768.5	AC104009.1	antisense_RNA	-3.57262	-3.6574	-2.88283	-2.64667	-4.78572	-5.04709
ENSG00000254769.3	OR4A4P	unprocessed_pseudogene	-3.78389	-3.6574	-2.88283	-2.64667	-4.78572	-5.04709
ENSG00000254770.1	OR4D7P	unprocessed_pseudogene	-3.78389	-3.4651	-2.88283	-2.64667	-4.78572	-5.04709
ENSG00000254771.1	AP001893.2	processed_pseudogene	-3.58832	-3.6574	-2.88283	-2.64667	-3.99104	-4.86894
ENSG00000254772.9	EEF1G	protein_coding	8.95368	9.6548	10.5731	10.6067	10.2556	10.7947
ENSG00000254774.1	AC022239.1	antisense_RNA	-3.78389	-3.6574	-2.88283	-2.64667	-4.78572	-4.17756
ENSG00000254775.1	AC021393.1	lincRNA	-3.78389	-3.6574	-2.88283	-2.64667	-4.78572	-5.04709
ENSG00000254776.1	AC084121.1	unprocessed_pseudogene	-3.78389	-3.6574	-2.88283	-2.64667	-4.42917	-4.5509
ENSG00000254777.5	AC022182.1	lincRNA	-3.78389	-3.6574	-2.88283	-2.64667	-4.48539	-4.63364
ENSG00000254778.7	AL662828.1	protein_coding	-3.78389	-3.60741	-2.88283	-2.64667	-4.72769	-5.04709
ENSG00000254779.4	EGLN1P1	transcribed_processed_pseudogene	-3.78389	-3.6574	-2.88283	-2.48707	-4.78572	-5.04709
ENSG00000254780.1	AC023232.1	processed_pseudogene	-3.78389	-3.6574	-2.88283	-2.64667	-4.78572	-5.04709
ENSG00000254781.1	GVINP2	processed_pseudogene	-3.10233	-3.28931	-2.88283	-2.64667	-4.58171	-5.04709
ENSG00000254783.1	AP003084.1	processed_pseudogene	-0.582531	-1.16489	-2.19234	-2.30649	-2.01151	-2.04381
ENSG00000254784.1	LRRC6P1	processed_pseudogene	-3.58832	-3.6574	-2.88283	-2.64667	-4.78572	-5.04709
ENSG00000254785.1	AP005435.3	unprocessed_pseudogene	-3.78389	-3.6574	-2.88283	-2.64667	-4.58708	-5.04709
ENSG00000254786.1	AP001636.1	unprocessed_pseudogene	-3.78389	-3.6574	-2.88283	-2.64667	-4.78572	-5.04709
ENSG00000254787.1	AP001825.1	antisense_RNA	-3.78389	-3.6574	-2.88283	-2.64667	-4.78572	-5.04709
ENSG00000254788.7	CKLF-CMTM1	protein_coding	-1.40795	-0.855439	-0.990396	-0.886471	-0.729946	0.64052
ENSG00000254789.2	AC073172.1	lincRNA	-3.78389	-3.6574	-2.88283	-2.64667	-4.78572	-5.04709
ENSG00000254790.1	AP000842.1	lincRNA	-3.78389	-3.6574	-2.88283	-2.64667	-4.58708	-5.04709
ENSG00000254791.1	FAR1-IT1	sense_intronic	-2.72945	-3.32752	-2.19092	-2.0101	-2.63152	-2.42783
ENSG00000254792.1	AP003716.2	processed_pseudogene	-3.78389	-3.6574	-2.88283	-2.64667	-4.78572	-5.04709
ENSG00000254793.1	FDPSP4	processed_pseudogene	-3.31444	-2.96995	-2.88283	-2.64667	-3.64872	-3.77359
ENSG00000254794.1	AP000676.1	processed_pseudogene	-3.78389	-3.6574	-2.88283	-2.64667	-4.78572	-5.04709
ENSG00000254795.1	OR5AP1P	unprocessed_pseudogene	-3.58832	-3.6574	-2.88283	-2.64667	-4.78572	-5.04709
ENSG00000254796.1	AC134684.1	processed_pseudogene	-3.78389	-3.6574	-2.88283	-2.64667	-4.68393	-5.04709
ENSG00000254798.1	TFAMP2	processed_pseudogene	-3.78389	-3.6574	-2.88283	-2.64667	-4.78572	-5.04709
ENSG00000254799.1	SLC25A47P1	processed_pseudogene	-3.78389	-3.6574	-2.88283	-2.64667	-4.78572	-5.04709
ENSG00000254800.2	AP006587.2	processed_pseudogene	-3.78389	-3.6574	-2.88283	-2.64667	-4.78572	-5.04709
ENSG00000254801.1	AC084851.1	processed_pseudogene	-3.78389	-3.6574	-2.88283	-2.64667	-4.78572	-5.04709
ENSG00000254802.1	AC022182.2	lincRNA	-3.78389	-3.6574	-2.88283	-2.64667	-4.78572	-5.04709
ENSG00000254803.1	AP004607.2	processed_pseudogene	-3.61839	-3.6574	-2.88283	-2.64667	-4.78572	-4.50894
ENSG00000254804.1	AP006437.2	lincRNA	-3.78389	-3.6574	-2.88283	-2.64667	-4.78572	-5.04709
ENSG00000254805.1	SNRPCP14	processed_pseudogene	-3.78389	-3.6574	-2.88283	-2.64667	-4.78572	-5.04709
ENSG00000254806.5	SYS1-DBNDD2	protein_coding	-2.62668	-3.10855	-0.534681	-0.968497	-1.4694	-2.96292
ENSG00000254807.1	OR10AK1P	unprocessed_pseudogene	-3.78389	-3.6574	-2.88283	-2.64667	-4.78572	-5.04709
ENSG00000254810.1	AP001189.3	lincRNA	-3.78389	-3.6574	-2.88283	-2.64667	-4.78572	-5.04709
ENSG00000254811.5	AP002001.1	transcribed_unprocessed_pseudogene	-3.78389	-3.46509	-2.88283	-2.64667	-4.78572	-5.04709
ENSG00000254812.1	AC067930.3	antisense_RNA	-1.4576	-0.744395	-1.56393	-0.478419	-1.52563	-0.72796
ENSG00000254813.5	AC123777.1	lincRNA	-3.78389	-3.6574	-2.88283	-2.64667	-4.78572	-5.04709
ENSG00000254814.1	AP003031.1	antisense_RNA	-3.78389	-3.6574	-2.88283	-2.64667	-4.59352	-4.84913
ENSG00000254815.5	AP006284.1	antisense_RNA	-1.75799	-1.50462	-2.33474	-1.98694	-0.303924	-1.52426
ENSG00000254816.1	AC090857.1	processed_pseudogene	-3.78389	-3.6574	-2.88283	-2.64667	-4.78572	-5.04709
ENSG00000254817.1	OR7E160P	unprocessed_pseudogene	-3.78389	-3.6574	-2.88283	-2.64667	-4.78572	-5.04709
ENSG00000254818.1	AP004607.3	unprocessed_pseudogene	-3.78389	-3.6574	-2.88283	-2.64667	-4.78572	-5.04709
ENSG00000254819.1	AC021698.1	lincRNA	-3.78389	-3.6574	-2.88283	-2.64667	-4.78572	-5.04709
ENSG00000254820.1	AC107882.1	lincRNA	-3.78389	-3.6574	-2.88283	-2.64667	-4.78572	-5.04709
ENSG00000254821.1	AL136309.4	antisense_RNA	-3.57328	-3.29778	-2.88283	-2.64667	-4.40201	-5.04709
ENSG00000254822.1	AC023442.2	lincRNA	-3.78389	-3.6574	-2.88283	-2.64667	-4.78572	-5.04709
ENSG00000254823.1	AP001782.1	lincRNA	-3.78389	-3.6574	-2.88283	-2.64667	-4.78572	-5.04709
ENSG00000254824.1	AP003461.1	processed_pseudogene	-3.58832	-3.6574	-2.88283	-2.64667	-4.78572	-5.04709
ENSG00000254825.1	OR9G2P	unprocessed_pseudogene	-3.78389	-3.6574	-2.88283	-2.64667	-4.78572	-5.04709
ENSG00000254826.1	AP001922.3	sense_intronic	-3.44264	-3.32522	-2.88283	-2.64667	-4.21501	-4.37654
ENSG00000254827.5	SLC22A18AS	protein_coding	-3.52749	-3.6574	-2.88283	-2.64667	-4.22968	-4.74279
ENSG00000254828.1	AP005597.1	unprocessed_pseudogene	-3.78389	-3.6574	-2.88283	-2.64667	-4.78572	-5.04709
ENSG00000254829.1	AP003032.2	antisense_RNA	-3.78389	-3.6574	-2.88283	-2.64667	-4.78572	-5.04709
ENSG00000254830.1	AP002428.1	lincRNA	-3.78389	-3.6574	-2.88283	-2.64667	-4.78572	-5.04709
ENSG00000254831.1	KRT18P58	processed_pseudogene	-3.61497	-3.6574	-2.88283	-2.64667	-4.78572	-4.67299
ENSG00000254832.1	OR4A40P	unprocessed_pseudogene	-3.78389	-3.6574	-2.88283	-2.64667	-4.78572	-5.04709
ENSG00000254833.1	AP001893.3	lincRNA	-3.40561	-2.58844	-2.68438	-2.64667	-4.1851	-4.82071
ENSG00000254834.4	OR5M10	protein_coding	-3.78389	-3.6574	-2.88283	-2.64667	-4.78572	-5.04709
ENSG00000254835.1	RNF185-AS1	antisense_RNA	-3.60873	-3.6574	-2.88283	-2.64667	-4.78572	-4.82276
ENSG00000254836.1	AL035078.3	antisense_RNA	-3.78389	-3.6574	-2.88283	-2.64667	-4.78572	-5.04709
ENSG00000254837.2	AP001372.2	bidirectional_promoter_lncRNA	-0.119215	-0.782058	-0.122934	-0.646798	-0.989621	-0.0141701
ENSG00000254838.5	GVINP1	transcribed_unprocessed_pseudogene	-0.829867	-1.5083	-2.57629	-2.21334	-2.59032	-3.09426
ENSG00000254839.1	AF131215.3	lincRNA	-3.28701	-3.47674	-2.88283	-1.53401	-4.24777	-4.69201
ENSG00000254840.1	AC024405.2	transcribed_unprocessed_pseudogene	-3.78389	-3.6574	-2.88283	-2.64667	-4.78572	-5.04709
ENSG00000254841.1	OR4V1P	unprocessed_pseudogene	-3.78389	-3.6574	-2.88283	-2.64667	-4.78572	-5.04709
ENSG00000254842.6	LINC02551	lincRNA	-3.78389	-3.6574	-2.88283	-2.64667	-4.43668	-4.87403
ENSG00000254843.1	XIAPP2	processed_pseudogene	-1.40745	-1.90892	-2.75756	-2.42886	-3.05257	-3.80113
ENSG00000254844.4	AP000757.2	antisense_RNA	-3.78389	-3.6574	-2.88283	-2.64667	-4.78572	-5.04709
ENSG00000254846.1	AL355075.1	antisense_RNA	-1.12308	-1.86191	-1.55	-1.9593	-3.09809	-3.79055
ENSG00000254847.1	AC009806.1	lincRNA	-3.60263	-3.49387	-2.88283	-2.46767	-4.78572	-5.04709
ENSG00000254848.1	OR5BN1P	unprocessed_pseudogene	-3.78389	-3.46509	-2.88283	-2.64667	-4.78572	-5.04709
ENSG00000254850.2	AC004923.2	processed_pseudogene	-3.58192	-3.6574	-2.88283	-2.64667	-4.78572	-5.04709
ENSG00000254851.1	AP005018.2	unprocessed_pseudogene	-3.78389	-3.21751	-2.44575	-1.88369	-3.54892	-3.77487
ENSG00000254852.8	NPIPA2	protein_coding	-3.09271	-2.98464	-2.55999	-2.64667	-4.78572	-5.04709
ENSG00000254853.1	AP004247.1	processed_pseudogene	-3.78389	-3.6574	-2.88283	-2.64667	-4.78572	-5.04709
ENSG00000254854.1	AP003390.1	antisense_RNA	-3.78389	-3.6574	-2.88283	-2.47689	-3.82432	-5.04709
ENSG00000254855.1	AP001107.8	antisense_RNA	-2.60026	-2.27402	-0.988909	-1.45069	-0.52277	-1.37937
ENSG00000254856.1	NDUFA3P2	processed_pseudogene	-2.02869	-3.00201	-2.68103	-2.64667	-3.99998	-5.04709
ENSG00000254857.1	AC090099.3	processed_pseudogene	-3.78389	-3.29519	-2.88283	-2.64667	-4.78572	-5.04709
ENSG00000254858.9	MPV17L2	protein_coding	1.90359	2.25812	4.01376	3.831	2.57919	2.15101
ENSG00000254859.1	AC067930.4	antisense_RNA	-1.93311	-1.87583	-1.94881	-1.34607	-1.69272	-0.839579
ENSG00000254860.5	TMEM9B-AS1	antisense_RNA	-0.107611	-0.224492	0.928446	0.372888	0.546597	0.538338
ENSG00000254861.1	AC100768.1	lincRNA	-3.78389	-3.6574	-2.88283	-2.64667	-4.78572	-5.04709
ENSG00000254862.5	AC100771.2	antisense_RNA	-1.96733	-2.17503	-1.42809	-1.3967	-1.63516	-2.83561
ENSG00000254863.1	AP001360.1	lincRNA	-3.78389	-3.6574	-2.88283	-2.64667	-4.78572	-5.04709
ENSG00000254864.1	AC107884.2	antisense_RNA	-3.78389	-3.46509	-2.88283	-2.64667	-4.78572	-5.04709
ENSG00000254865.1	AC100763.1	antisense_RNA	-2.1598	-3.24124	-2.15658	-2.64667	-4.78572	-5.04709
ENSG00000254866.2	DEFB109D	processed_pseudogene	-3.78389	-3.6574	-2.60747	-2.64667	-3.79735	-3.99553
ENSG00000254867.1	AP006287.1	processed_pseudogene	-2.43404	-2.38876	-2.88283	-2.06039	-3.63908	-4.36983
ENSG00000254869.1	AC068389.2	lincRNA	-3.57981	-3.26389	-2.68797	-2.50593	-4.12933	-4.53773
ENSG00000254870.5	ATP6V1G2-DDX39B	protein_coding	-0.521436	-0.045264	0.162348	0.186422	-0.542072	0.059386
ENSG00000254871.1	AC024475.2	processed_pseudogene	-3.78389	-3.44866	-2.88283	-2.64667	-4.78572	-5.04709
ENSG00000254872.3	AC139749.1	lincRNA	-3.63948	-3.00412	-2.88283	-2.64667	-4.50392	-4.54777
ENSG00000254873.1	AP001267.1	antisense_RNA	-0.824462	-0.285408	-0.984507	-1.55921	-1.81142	-2.29642
ENSG00000254874.1	AP003171.1	lincRNA	-3.58192	-3.6574	-2.88283	-2.64667	-4.78572	-5.04709
ENSG00000254875.8	AL845464.1	protein_coding	-3.27508	-3.57488	-2.88283	-2.64667	-3.86018	-4.18629
ENSG00000254876.5	AL590705.5	processed_transcript	0.0756682	0.20903	-0.42149	-0.61117	0.487213	0.502198
ENSG00000254877.1	AP001636.2	processed_pseudogene	-3.78389	-3.6574	-2.88283	-2.64667	-4.78572	-5.04709
ENSG00000254878.1	AC103794.1	antisense_RNA	-3.78389	-3.6574	-2.88283	-2.64667	-4.78572	-5.04709
ENSG00000254879.1	PTPRJ-AS1	antisense_RNA	-3.12712	-3.26375	-2.88283	-2.64667	-4.28359	-4.70397
ENSG00000254880.1	PKNOX2-AS1	lincRNA	-3.54611	-3.21813	-2.88283	-2.08468	-4.45794	-4.04947
ENSG00000254883.1	AP003385.4	processed_pseudogene	-3.78389	-3.6574	-2.88283	-2.64667	-4.58886	-5.04709
ENSG00000254884.1	PRR13P2	processed_pseudogene	-3.59389	-3.14241	-2.88283	-2.64667	-4.34145	-4.8866
ENSG00000254885.1	AP001547.1	lincRNA	-3.78389	-3.6574	-2.88283	-2.64667	-4.78572	-4.85558
ENSG00000254887.1	AC010247.1	processed_transcript	-3.78389	-3.44294	-2.88283	-2.64667	-4.78572	-4.52903
ENSG00000254888.2	AP000827.1	processed_pseudogene	-3.78389	-3.6574	-2.88283	-2.64667	-4.78572	-5.04709
ENSG00000254889.1	AC084121.2	processed_pseudogene	-3.78389	-3.6574	-2.88283	-2.64667	-4.78572	-5.04709
ENSG00000254890.1	AP003049.1	processed_pseudogene	-3.78389	-3.6574	-2.88283	-2.64667	-4.78572	-5.04709
ENSG00000254891.1	OR4A9P	unprocessed_pseudogene	-3.78389	-3.6574	-2.88283	-2.64667	-4.78572	-5.04709
ENSG00000254892.1	AP003396.4	processed_pseudogene	-3.78389	-3.09281	-2.88283	-2.64667	-4.78572	-4.88648
ENSG00000254893.6	AC113404.3	translated_processed_pseudogene	-3.16531	-3.13925	-2.59712	-2.64667	-2.99403	-4.17591
ENSG00000254894.1	NAV2-AS1	antisense_RNA	-3.78389	-3.6574	-2.88283	-2.64667	-4.78572	-5.04709
ENSG00000254895.2	MTCO3P15	processed_pseudogene	-2.93309	-3.2756	-2.88283	-2.51245	-4.37122	-4.31937
ENSG00000254896.1	OPCML-IT1	sense_intronic	-3.78389	-3.6574	-2.88283	-2.64667	-4.78572	-5.04709
ENSG00000254897.1	AP003035.1	processed_pseudogene	-3.58688	-3.30341	-2.88283	-2.64667	-4.57705	-5.04709
ENSG00000254898.1	AC087362.1	antisense_RNA	-2.69968	-2.86892	-2.73828	-2.64667	-4.78572	-5.04709
ENSG00000254899.1	BX248516.1	protein_coding	-3.58902	-2.90053	-2.88272	-0.39036	-4.78572	-5.04709
ENSG00000254900.1	AC091053.2	antisense_RNA	-2.96889	-2.72188	-2.88283	-2.17268	-3.58463	-4.68018
ENSG00000254901.7	BORCS8	protein_coding	1.98948	1.91591	3.473	2.47685	3.11365	2.36319
ENSG00000254902.1	ANO1-AS1	antisense_RNA	-3.78389	-3.6574	-2.88283	-2.64667	-4.78572	-5.04709
ENSG00000254903.1	OR8L1P	unprocessed_pseudogene	-3.78389	-3.6574	-2.88283	-2.64667	-4.78572	-5.04709
ENSG00000254905.1	AP001318.2	antisense_RNA	-2.65734	-2.71221	-2.88283	-2.64667	-4.58731	-3.9096
ENSG00000254906.1	AC090707.1	antisense_RNA	-3.78389	-3.6574	-2.88283	-2.64667	-4.78572	-5.04709
ENSG00000254907.1	AC087276.2	antisense_RNA	-1.69895	-1.88109	-1.81971	-2.18934	-3.25533	-3.46416
ENSG00000254909.1	AP003392.2	processed_pseudogene	-2.13211	-2.60466	-2.35873	-2.15075	-3.81195	-4.07706
ENSG00000254910.1	AC136475.2	antisense_RNA	-3.78389	-2.20939	-2.88283	-1.84188	-2.864	-3.28783
ENSG00000254911.3	SCARNA9	antisense_RNA	4.92812	4.58433	6.27433	6.19869	7.44598	7.75618
ENSG00000254912.2	AC135983.3	unprocessed_pseudogene	-1.13024	0.0410431	-2.42762	-0.0906772	-0.944226	0.358418
ENSG00000254913.1	AC239802.1	antisense_RNA	-3.78389	-3.46509	-2.88283	-2.64667	-4.78572	-5.04709
ENSG00000254914.1	AC109810.1	processed_pseudogene	-3.78389	-3.6574	-2.88283	-2.64667	-4.78572	-5.04709
ENSG00000254915.1	AP003168.1	processed_pseudogene	-3.09855	-3.28074	-2.88283	-2.64667	-4.78572	-5.04709
ENSG00000254916.1	AP004607.4	unprocessed_pseudogene	-3.78389	-3.6574	-2.88283	-2.64667	-4.78572	-5.04709
ENSG00000254917.1	OR7E15P	unprocessed_pseudogene	-3.78389	-3.6574	-2.88283	-2.15094	-4.78572	-3.98198
ENSG00000254919.1	AC090692.1	antisense_RNA	-3.78389	-3.6574	-2.88283	-2.64667	-4.78572	-4.85558
ENSG00000254920.1	AC027369.4	unprocessed_pseudogene	-3.78389	-3.6574	-2.88283	-2.64667	-4.78572	-5.04709
ENSG00000254921.1	AC116456.1	antisense_RNA	-3.23093	-3.47572	-2.88283	-2.40819	-4.78572	-5.04709
ENSG00000254923.1	AC130366.1	processed_pseudogene	-3.78389	-3.6574	-2.71962	-2.64667	-3.56489	-5.04709
ENSG00000254924.2	AP000867.2	processed_pseudogene	-3.31962	-3.48464	-2.88283	-2.64667	-4.37306	-4.82579
ENSG00000254925.1	OR4C9P	unprocessed_pseudogene	-3.78389	-3.6574	-2.88283	-2.64667	-4.78572	-5.04709
ENSG00000254926.1	AP000445.2	unprocessed_pseudogene	-3.78389	-3.6574	-2.88283	-2.64667	-4.78572	-5.04709
ENSG00000254927.1	AC027779.1	lincRNA	-3.78389	-3.6574	-2.88283	-2.64667	-4.78572	-5.04709
ENSG00000254928.1	AP001372.3	antisense_RNA	-3.78389	-3.6574	-2.88283	-2.64667	-4.78572	-5.04709
ENSG00000254929.6	AL591684.2	processed_transcript	3.83447	3.52044	2.26547	2.98311	3.10801	3.96038
ENSG00000254930.1	LINC02545	lincRNA	-3.78389	-3.6574	-2.88283	-2.64667	-4.78572	-5.04709
ENSG00000254931.2	MTATP6P15	processed_pseudogene	-2.80852	-3.42087	-2.51765	-2.64667	-4.01889	-4.69337
ENSG00000254932.2	AP001007.1	antisense_RNA	-3.11175	-3.46922	-2.62037	-2.64667	-4.56057	-4.40608
ENSG00000254933.1	AP000785.1	antisense_RNA	-3.78389	-3.6574	-2.56416	-2.48404	-2.15192	-3.14463
ENSG00000254934.5	LINC00678	lincRNA	-3.78389	-3.6574	-2.88283	-2.64667	-4.58708	-5.04709
ENSG00000254935.1	AP002469.2	processed_pseudogene	-3.78389	-3.6574	-2.88283	-2.64667	-4.78572	-5.04709
ENSG00000254936.4	AF131215.4	sense_intronic	-0.708962	-1.92998	-2.32706	-2.39296	-2.53417	-3.97426
ENSG00000254937.1	AP000916.1	unprocessed_pseudogene	-3.78389	-3.6574	-2.88283	-2.64667	-4.78572	-5.04709
ENSG00000254938.1	AP002833.1	lincRNA	-3.78389	-3.6574	-2.88283	-2.64667	-4.78572	-5.04709
ENSG00000254939.1	AP003038.1	processed_pseudogene	-3.78389	-3.56464	-2.64086	-2.64667	-4.78572	-5.04709
ENSG00000254940.1	OR4A19P	unprocessed_pseudogene	-3.78389	-3.6574	-2.88283	-2.64667	-4.78572	-5.04709
ENSG00000254941.1	AP000866.4	processed_pseudogene	-2.50567	-3.27181	-2.57119	-2.64667	-4.37003	-4.64085
ENSG00000254942.1	AL355310.3	antisense_RNA	-3.58449	-2.62305	-2.88283	-2.41996	-4.78572	-4.58513
ENSG00000254943.1	AP003501.2	antisense_RNA	-3.78389	-3.6574	-2.88283	-2.64667	-4.78572	-5.04709
ENSG00000254944.1	ATP5F1P5	processed_pseudogene	-3.07855	-3.6574	-2.73363	-2.64667	-4.55954	-4.65527
ENSG00000254946.1	AC073172.2	lincRNA	-3.49114	-3.13605	-2.39442	-2.64667	-4.78572	-5.04709
ENSG00000254947.1	OR8K4P	unprocessed_pseudogene	-3.78389	-3.6574	-2.88283	-2.64667	-4.78572	-5.04709
ENSG00000254948.1	OR7E158P	unprocessed_pseudogene	-3.78389	-3.6574	-2.88283	-2.64667	-4.78572	-5.04709
ENSG00000254949.1	GNG5P3	processed_pseudogene	-3.41693	-3.6574	-2.88283	-2.64667	-4.78572	-5.04709
ENSG00000254951.7	AC044810.2	sense_overlapping	-3.78389	-3.6574	-2.75686	-2.64667	-4.36653	-4.62987
ENSG00000254952.1	AP001257.1	lincRNA	-3.78389	-3.6574	-2.88283	-2.64667	-4.78572	-5.04709
ENSG00000254953.1	AP001803.1	processed_pseudogene	-3.78389	-3.6574	-2.88283	-2.64667	-4.78572	-5.04709
ENSG00000254954.1	SLC2A13P1	processed_pseudogene	-3.78389	-3.6574	-2.88283	-2.64667	-4.78572	-5.04709
ENSG00000254957.1	AC111188.2	processed_pseudogene	-3.78389	-3.6574	-2.88283	-2.64667	-4.78572	-5.04709
ENSG00000254959.6	INMT-MINDY4	protein_coding	0.480293	-0.167917	-1.24889	-0.445429	-0.0720182	-0.384688
ENSG00000254960.2	KIRREL3-AS2	antisense_RNA	-3.78389	-3.6574	-2.88283	-2.64667	-4.78572	-5.04709
ENSG00000254961.1	TUBB4BP4	processed_pseudogene	-3.78389	-3.6574	-2.88283	-2.64667	-4.78572	-5.04709
ENSG00000254963.1	AP001972.2	antisense_RNA	-3.78389	-3.6574	-2.88283	-2.64667	-4.78572	-5.04709
ENSG00000254964.1	AP001458.1	antisense_RNA	-3.78389	-3.6574	-2.88283	-2.64667	-4.78572	-5.04709
ENSG00000254965.1	C1DP5	processed_pseudogene	-3.25539	-2.97253	-2.88283	-2.64667	-4.78572	-5.04709
ENSG00000254966.1	AC103974.1	antisense_RNA	-3.78389	-3.4752	-2.88283	-2.44619	-4.0456	-4.73667
ENSG00000254968.6	AP003063.1	lincRNA	-3.78389	-3.6574	-2.88283	-2.64667	-4.58708	-5.04709
ENSG00000254971.1	AP003122.2	lincRNA	-3.78389	-3.6574	-2.88283	-2.64667	-4.41567	-5.04709
ENSG00000254972.1	AP003498.1	lincRNA	-3.78389	-3.6574	-2.88283	-2.64667	-4.78572	-5.04709
ENSG00000254973.1	AC105219.4	lincRNA	-3.36628	-2.57673	-2.54713	-1.7833	-2.27357	-2.6338
ENSG00000254974.1	AP001372.4	processed_pseudogene	-3.58613	-3.6574	-2.88283	-2.64667	-4.58284	-5.04709
ENSG00000254975.1	AP001189.4	lincRNA	-3.78389	-3.6574	-2.88283	-2.64667	-4.78572	-4.85558
ENSG00000254976.1	OR8B7P	unprocessed_pseudogene	-3.78389	-3.6574	-2.88283	-2.64667	-4.78572	-5.04709
ENSG00000254978.2	ALG1L9P	transcribed_unprocessed_pseudogene	-3.44008	-3.46998	-2.88283	-2.44959	-4.1301	-4.55675
ENSG00000254979.5	AP000781.2	protein_coding	-3.35489	-3.6574	-2.88283	-2.31856	-4.50155	-4.21314
ENSG00000254980.1	AP002008.1	antisense_RNA	-3.55695	-3.07835	-2.65723	-2.64667	-4.78572	-5.04709
ENSG00000254981.1	AC087623.1	antisense_RNA	-3.09595	-3.27938	-2.07399	-2.41076	-3.67929	-3.8176
ENSG00000254983.1	AC025300.1	sense_intronic	-3.78389	-3.6574	-2.88283	-2.64667	-4.78572	-5.04709
ENSG00000254984.1	FTLP6	processed_pseudogene	-3.78389	-3.6574	-2.644	-2.64667	-4.78572	-5.04709
ENSG00000254985.1	RSF1-IT2	sense_intronic	-2.80349	-3.41018	-2.88283	-2.48729	-4.56075	-4.45675
ENSG00000254986.7	DPP3	protein_coding	2.8381	3.26391	3.92397	2.98025	3.18367	2.78822
ENSG00000254987.1	AP002989.1	lincRNA	-3.78389	-3.6574	-2.88283	-2.64667	-4.78572	-5.04709
ENSG00000254988.1	AP002498.1	antisense_RNA	-2.81289	-3.10578	-2.88283	-2.46567	-4.78572	-4.83926
ENSG00000254989.1	AP001999.2	lincRNA	-3.78389	-3.6574	-2.88283	-2.64667	-4.78572	-5.04709
ENSG00000254990.5	AP001781.2	lincRNA	-3.34169	-3.23622	-2.88283	-2.64667	-4.4409	-4.57581
ENSG00000254991.1	AC124276.1	lincRNA	-2.8836	-3.3029	-2.69122	-2.64667	-3.59871	-4.8418
ENSG00000254992.1	AP001582.1	processed_pseudogene	-3.78389	-3.6574	-2.88283	-2.64667	-4.78572	-5.04709
ENSG00000254993.1	TRIM77BP	unprocessed_pseudogene	-3.78389	-3.6574	-2.88283	-2.64667	-4.78572	-5.04709
ENSG00000254995.4	STX16-NPEPL1	protein_coding	0.819508	0.638797	0.845434	1.49246	1.31518	1.50935
ENSG00000254996.5	ANKHD1-EIF4EBP3	protein_coding	3.21017	2.50548	0.436438	0.979807	0.948995	1.04462
ENSG00000254997.3	KRTAP5-9	protein_coding	-3.78389	-3.45435	-2.88283	-2.64667	-4.78572	-4.85016
ENSG00000254998.1	AP003181.1	lincRNA	-3.78389	-3.6574	-2.88283	-2.64667	-4.78572	-5.04709
ENSG00000254999.3	BRK1	protein_coding	4.48356	4.93997	5.96919	6.20685	5.27043	5.44662
ENSG00000255000.1	AC139103.1	processed_pseudogene	-2.47321	-2.28321	-2.88283	-2.50698	-4.56485	-4.83437
ENSG00000255001.1	AC109635.3	processed_pseudogene	-3.78389	-3.6574	-2.88283	-2.64667	-4.78572	-5.04709
ENSG00000255002.1	LINC02324	lincRNA	-3.78389	-3.6574	-2.88283	-2.64667	-4.78572	-5.04709
ENSG00000255003.1	CYCSP28	processed_pseudogene	-3.58832	-3.6574	-2.88283	-2.64667	-4.78572	-5.04709
ENSG00000255004.1	AL133330.2	antisense_RNA	-3.78389	-3.6574	-2.88283	-2.64667	-4.78572	-5.04709
ENSG00000255005.1	AP003128.1	antisense_RNA	-3.78389	-3.6574	-2.88283	-2.64667	-4.78572	-5.04709
ENSG00000255006.1	ELOCP22	processed_pseudogene	-3.78389	-3.6574	-2.88283	-2.64667	-4.78572	-5.04709
ENSG00000255007.1	LINC02489	antisense_RNA	-3.78389	-3.46794	-2.66995	-2.10671	-4.40002	-3.71131
ENSG00000255008.2	AP000442.1	lincRNA	-2.28689	-2.05381	-0.474854	-0.547727	-0.664308	-1.36861
ENSG00000255009.4	UBTFL1	protein_coding	-3.78389	-3.6574	-2.88283	-2.64667	-4.78572	-5.04709
ENSG00000255010.1	AP001767.2	processed_pseudogene	-3.0685	-3.48822	-2.32793	-2.64667	-3.78316	-3.90042
ENSG00000255011.1	AP004607.5	unprocessed_pseudogene	-3.78389	-3.6574	-2.88283	-2.64667	-4.78572	-5.04709
ENSG00000255012.2	OR5M1	protein_coding	-3.78389	-3.6574	-2.88283	-2.64667	-4.78572	-5.04709
ENSG00000255014.1	ARL6IP1P3	processed_pseudogene	-3.78389	-3.6574	-2.88283	-2.64667	-4.78572	-5.04709
ENSG00000255015.1	AP000755.1	lincRNA	-3.78389	-3.6574	-2.88283	-2.64667	-4.78572	-5.04709
ENSG00000255016.1	AC107918.2	processed_pseudogene	-3.78389	-3.6574	-2.88283	-2.64667	-4.78572	-5.04709
ENSG00000255018.1	AC022878.1	processed_pseudogene	-3.78389	-3.6574	-2.88283	-2.64667	-4.78572	-5.04709
ENSG00000255019.1	OR5D15P	unprocessed_pseudogene	-3.78389	-3.6574	-2.88283	-2.64667	-4.78572	-5.04709
ENSG00000255020.1	AF131216.3	antisense_RNA	-2.61189	-2.35395	-2.37597	-2.32458	-2.05798	-2.2905
ENSG00000255021.1	AC093496.1	lincRNA	-3.58597	-3.27111	-2.88283	-2.64667	-4.78572	-5.04709
ENSG00000255022.1	AP000676.2	processed_pseudogene	-3.78389	-3.6574	-2.88283	-2.64667	-4.78572	-5.04709
ENSG00000255025.1	AF228730.5	processed_pseudogene	-3.78389	-3.6574	-2.88283	-2.64667	-4.78572	-5.04709
ENSG00000255026.1	AC136475.3	antisense_RNA	-2.87184	-3.6574	-2.32917	-2.35896	-3.22385	-3.83991
ENSG00000255027.2	AP000842.2	antisense_RNA	-3.78389	-3.6574	-2.88283	-2.64667	-4.78572	-4.85558
ENSG00000255028.5	AP003049.2	antisense_RNA	-3.78389	-3.6574	-2.88283	-2.64667	-4.78572	-5.04709
ENSG00000255029.1	AC110058.1	lincRNA	-3.78389	-3.6574	-2.88283	-2.64667	-4.78572	-5.04709
ENSG00000255030.1	OR8B5P	unprocessed_pseudogene	-3.78389	-3.6574	-2.88283	-2.64667	-4.14057	-4.72989
ENSG00000255031.5	AP002807.1	antisense_RNA	-1.98119	-2.05176	-1.67974	-1.23635	-2.5485	-2.30276
ENSG00000255032.1	AC104241.1	lincRNA	-3.78389	-3.44866	-2.88283	-2.64667	-4.78572	-5.04709
ENSG00000255033.1	SERPINA15P	processed_pseudogene	-3.78389	-3.6574	-2.88283	-2.64667	-4.78572	-5.04709
ENSG00000255035.2	SDHCP4	processed_pseudogene	-3.78389	-3.50464	-2.88283	-2.64667	-4.54724	-4.86113
ENSG00000255036.6	AL512590.3	processed_transcript	0.993452	1.10581	0.881498	1.33081	0.748964	1.57441
ENSG00000255037.1	AC136443.2	unprocessed_pseudogene	-3.68271	-3.6574	-2.88283	-2.64667	-4.78572	-5.04709
ENSG00000255038.1	AP006287.2	antisense_RNA	-3.07874	-2.60959	-2.88283	-2.43402	-4.44812	-4.86968
ENSG00000255039.1	LINC02553	lincRNA	-3.78389	-3.6574	-2.88283	-2.64667	-4.78572	-5.04709
ENSG00000255040.1	MORF4L1P3	processed_pseudogene	-1.50146	-1.59625	-2.19655	-2.19653	-3.97862	-4.11103
ENSG00000255041.1	AC103855.3	lincRNA	-3.78389	-3.6574	-2.88283	-2.64667	-4.78572	-5.04709
ENSG00000255042.3	AC109635.4	transcribed_unprocessed_pseudogene	-3.78389	-3.6574	-2.88283	-2.64667	-4.78572	-5.04709
ENSG00000255043.1	NAV2-AS5	antisense_RNA	-3.78389	-3.6574	-2.88283	-2.64667	-4.78572	-5.04709
ENSG00000255045.1	AP000866.5	antisense_RNA	-2.74235	-3.29414	-2.88283	-2.64667	-4.41103	-4.1875
ENSG00000255046.1	AC069185.1	lincRNA	-1.1262	0.151126	0.50583	0.994552	1.37914	0.869633
ENSG00000255047.1	HNRNPRP2	processed_pseudogene	-3.78389	-3.6574	-2.88283	-2.64667	-4.78572	-5.04709
ENSG00000255048.1	OR8X1P	unprocessed_pseudogene	-3.78389	-3.6574	-2.88283	-2.64667	-4.78572	-5.04709
ENSG00000255050.1	AC067930.5	antisense_RNA	-3.68066	-3.19786	-2.7738	-2.64667	-4.69512	-4.6673
ENSG00000255051.1	BCAS2P1	processed_pseudogene	-3.78389	-3.6574	-2.88283	-2.64667	-4.78572	-5.04709
ENSG00000255052.4	FAM66D	antisense_RNA	-3.78389	-3.6574	-2.41132	-2.64667	-4.39011	-4.84974
ENSG00000255053.1	OR4A44P	unprocessed_pseudogene	-3.78389	-3.6574	-2.88283	-2.64667	-4.78572	-5.04709
ENSG00000255054.3	AL020996.2	protein_coding	-0.988642	-0.723516	0.423996	0.239452	1.81168	0.605367
ENSG00000255055.1	MTND1P35	processed_pseudogene	-3.78389	-3.6574	-2.88283	-2.64667	-4.78572	-5.04709
ENSG00000255057.1	AP003041.2	processed_pseudogene	-3.78389	-3.05132	-2.88283	-2.64667	-4.57093	-4.19759
ENSG00000255058.1	PDCL2P2	processed_pseudogene	-3.78389	-3.6574	-2.88283	-2.64667	-4.58708	-4.85558
ENSG00000255059.1	PPIAP43	processed_pseudogene	-3.78389	-3.6574	-2.88283	-2.64667	-4.78572	-5.04709
ENSG00000255060.1	AC009656.1	antisense_RNA	-3.78389	-3.6574	-2.88283	-2.64667	-4.78572	-5.04709
ENSG00000255062.1	AP001318.3	antisense_RNA	-2.00276	-1.8508	-0.540615	-0.20099	-2.2718	-2.45439
ENSG00000255063.1	AP001646.2	processed_pseudogene	-3.78389	-3.6574	-2.88283	-2.64667	-4.78572	-5.04709
ENSG00000255065.1	AP002001.2	processed_pseudogene	-3.78389	-3.6574	-2.88283	-2.64667	-4.78572	-5.04709
ENSG00000255067.1	AC013549.3	sense_intronic	-3.58832	-3.6574	-2.88283	-2.64667	-4.78572	-5.04709
ENSG00000255070.1	OSBPL9P3	processed_pseudogene	-3.78389	-3.6574	-2.88283	-2.64667	-4.78572	-5.04709
ENSG00000255071.3	SAA2-SAA4	protein_coding	-3.78389	-3.6574	-2.88283	-2.64667	-4.78572	-5.04709
ENSG00000255072.1	PIGY	protein_coding	1.08548	1.00534	1.40484	0.91207	0.42348	0.0793143
ENSG00000255073.8	ZFP91-CNTF	protein_coding	1.23417	1.2799	1.73392	3.4837	2.02252	3.60607
ENSG00000255074.1	AC018523.1	processed_pseudogene	-2.81528	-2.83055	-2.88283	-2.57369	-4.35581	-4.47096
ENSG00000255075.1	CENPUP1	processed_pseudogene	-3.40124	-2.52418	-2.88283	-2.64667	-4.78572	-5.04709
ENSG00000255076.2	AC084838.1	sense_intronic	-3.78389	-3.6574	-2.88283	-2.64667	-4.78572	-5.04709
ENSG00000255077.1	OR4X7P	unprocessed_pseudogene	-3.78389	-3.6574	-2.88283	-2.64667	-4.78572	-5.04709
ENSG00000255078.1	OR4A6P	unprocessed_pseudogene	-3.78389	-3.6574	-2.88283	-2.64667	-4.78572	-5.04709
ENSG00000255079.1	AC104241.2	lincRNA	-3.01371	-1.98536	-2.88283	-1.59696	-3.90023	-1.16405
ENSG00000255081.1	AP003168.2	sense_intronic	-2.44581	-3.08837	-2.88283	-2.39163	-4.78572	-4.59915
ENSG00000255082.1	GRM5-AS1	antisense_RNA	-3.78389	-3.6574	-2.88283	-2.40869	-4.78572	-5.04709
ENSG00000255083.2	OR5AK1P	unprocessed_pseudogene	-3.78389	-3.6574	-2.88283	-2.64667	-4.78572	-5.04709
ENSG00000255084.1	AP003110.1	antisense_RNA	-2.40049	-2.76637	-2.88283	-2.64667	-3.93651	-4.65391
ENSG00000255085.8	AF186192.2	transcribed_unprocessed_pseudogene	-3.033	-2.52056	-2.88283	-1.90807	-4.42401	-4.30803
ENSG00000255086.1	AC024341.1	processed_pseudogene	-3.78389	-3.6574	-2.88283	-2.64667	-4.78572	-5.04709
ENSG00000255087.2	AP001993.1	lincRNA	-3.78389	-3.6574	-2.88283	-2.64667	-4.78572	-5.04709
ENSG00000255088.1	AC013828.2	processed_pseudogene	-3.58192	-3.11789	-2.88283	-2.64667	-4.78572	-4.86167
ENSG00000255089.1	AC136475.4	antisense_RNA	-3.78389	-3.6574	-2.41414	-2.64667	-3.98057	-4.54459
ENSG00000255091.1	AC087442.1	antisense_RNA	-3.78389	-3.6574	-2.88283	-2.64667	-4.78572	-5.04709
ENSG00000255092.1	AC010768.2	antisense_RNA	-3.78389	-3.6574	-2.88283	-2.64667	-4.46642	-5.04709
ENSG00000255093.2	AP002008.2	transcribed_unitary_pseudogene	-3.58192	-3.6574	-2.88283	-2.64667	-4.78572	-5.04709
ENSG00000255094.1	AC090159.1	lincRNA	-3.34368	-3.42101	-2.88283	-2.50495	-4.78572	-4.83687
ENSG00000255095.2	OR1D4	transcribed_unprocessed_pseudogene	-3.78389	-3.6574	-2.88283	-2.64667	-4.78572	-5.04709
ENSG00000255096.2	OR5B10P	unprocessed_pseudogene	-3.78389	-3.6574	-2.88283	-2.64667	-4.78572	-5.04709
ENSG00000255097.1	AP006259.1	sense_intronic	-2.20033	-2.37795	-2.14841	-2.43016	-4.40085	-4.68077
ENSG00000255099.1	AC023245.2	processed_pseudogene	-3.78389	-3.6574	-2.88283	-2.64667	-4.78572	-5.04709
ENSG00000255100.1	AP003119.2	antisense_RNA	-3.64861	-3.30962	-2.6056	-2.49512	-4.36403	-4.08793
ENSG00000255101.1	AC103843.1	antisense_RNA	-3.78389	-3.6574	-2.88283	-2.64667	-4.78572	-4.69729
ENSG00000255102.1	AP005436.1	lincRNA	-3.78389	-3.6574	-2.88283	-2.64667	-4.78572	-4.86894
ENSG00000255104.8	AC005324.4	protein_coding	-0.996803	-1.97931	-1.6996	-2.25963	-1.10859	-1.93646
ENSG00000255105.1	AC007751.2	processed_pseudogene	-3.78389	-3.6574	-2.88283	-2.64667	-4.78572	-5.04709
ENSG00000255106.1	AC010768.3	processed_pseudogene	-3.78389	-3.6574	-2.88283	-2.64667	-4.78572	-5.04709
ENSG00000255107.1	AC079089.2	processed_pseudogene	-3.36952	-3.45944	-2.88283	-2.64667	-4.57726	-5.04709
ENSG00000255108.1	AP006621.1	antisense_RNA	-3.59875	-2.98665	-2.6691	-2.64667	-4.43285	-4.02528
ENSG00000255109.5	AC090458.1	lincRNA	-3.78389	-3.6574	-2.88283	-2.64667	-4.78572	-5.04709
ENSG00000255110.1	AP005597.2	unprocessed_pseudogene	-3.78389	-3.6574	-2.88283	-2.64667	-4.78572	-5.04709
ENSG00000255111.1	AP006587.3	processed_pseudogene	-3.78389	-3.6574	-2.88283	-2.64667	-4.78572	-5.04709
ENSG00000255112.2	CHMP1B	protein_coding	3.04153	2.9463	2.25896	2.13129	2.5329	2.79359
ENSG00000255113.1	OR4A48P	unprocessed_pseudogene	-3.78389	-3.6574	-2.88283	-2.64667	-4.78572	-5.04709
ENSG00000255114.1	AP003392.3	antisense_RNA	-3.4731	-3.44384	-2.88283	-2.55008	-4.78572	-4.85028
ENSG00000255115.2	AP002812.4	processed_pseudogene	-3.26443	-3.10397	-2.88283	-2.64667	-4.78572	-4.53455
ENSG00000255116.2	SLC5A4P1	processed_pseudogene	-3.78389	-3.6574	-2.88283	-2.64667	-4.78572	-5.04709
ENSG00000255117.5	LINC02546	lincRNA	-3.78389	-3.6574	-2.88283	-2.64667	-4.78572	-5.04709
ENSG00000255118.1	AP003306.2	antisense_RNA	-3.78389	-2.85795	-1.70451	-1.73309	-2.83286	-3.04208
ENSG00000255119.1	AP003385.5	antisense_RNA	-3.78389	-2.68669	-1.97685	-2.28756	-3.24336	-2.76995
ENSG00000255120.5	OVOL1-AS1	antisense_RNA	-3.78389	-3.30251	-2.88283	-2.24585	-4.59719	-4.32864
ENSG00000255121.2	AP003392.4	lincRNA	-0.502181	-0.716494	-0.194017	-0.360263	-0.493324	-0.988369
ENSG00000255122.1	AC068587.4	processed_pseudogene	-3.78389	-3.6574	-2.88283	-2.64667	-4.78572	-5.04709
ENSG00000255123.1	MTND5P21	processed_pseudogene	-3.78389	-3.6574	-2.88283	-2.64667	-4.78572	-5.04709
ENSG00000255125.1	AC116535.2	antisense_RNA	-3.23033	-3.28087	-2.88283	-2.3875	-4.78572	-4.70397
ENSG00000255126.1	AP003064.1	antisense_RNA	-3.78389	-3.6574	-2.88283	-2.64667	-4.78572	-5.04709
ENSG00000255127.3	AP003171.2	transcribed_unprocessed_pseudogene	-3.78389	-3.25941	-2.88283	-2.31174	-4.78572	-3.26335
ENSG00000255128.1	HSPD1P3	processed_pseudogene	-3.78389	-3.6574	-2.88283	-2.64667	-4.78572	-5.04709
ENSG00000255129.5	AP000880.1	antisense_RNA	-3.12359	-3.06272	-1.94511	-0.967841	-2.78744	-2.48466
ENSG00000255130.1	AC022874.1	antisense_RNA	-3.78389	-3.6574	-2.88283	-2.64667	-4.78572	-5.04709
ENSG00000255131.2	OR9L1P	unprocessed_pseudogene	-3.78389	-3.6574	-2.88283	-2.64667	-4.78572	-5.04709
ENSG00000255132.1	AC090138.1	lincRNA	-3.78389	-3.6574	-2.88283	-2.64667	-4.78572	-5.04709
ENSG00000255133.1	AC113192.2	lincRNA	-3.78389	-3.6574	-2.88283	-2.64667	-4.78572	-5.04709
ENSG00000255134.1	OR8K2P	unprocessed_pseudogene	-3.78389	-3.6574	-2.88283	-2.64667	-4.78572	-5.04709
ENSG00000255135.3	AP002360.2	lincRNA	1.88588	1.76059	2.57574	1.9721	4.43806	3.59548
ENSG00000255136.2	AP001972.3	lincRNA	-3.78389	-3.6574	-2.88283	-2.44507	-4.78572	-4.49359
ENSG00000255138.1	GLTPP1	processed_pseudogene	-3.78389	-3.44729	-2.88283	-2.64667	-4.78572	-5.04709
ENSG00000255139.1	AP000442.2	antisense_RNA	-2.16775	-2.18081	-1.32623	-1.44519	-3.10292	-3.01303
ENSG00000255140.1	OR5BN2P	unprocessed_pseudogene	-3.78389	-3.6574	-2.88283	-2.64667	-4.78572	-5.04709
ENSG00000255141.1	HNRNPA1P76	processed_pseudogene	-3.06546	-3.14303	-2.68508	-2.44281	-4.50401	-5.04709
ENSG00000255142.1	AP006621.2	lincRNA	-2.89355	-3.27247	-2.66735	-2.64667	-2.25389	-2.94959
ENSG00000255143.1	AP000879.2	sense_overlapping	-3.78389	-3.6574	-2.88283	-2.64667	-4.61731	-5.04709
ENSG00000255144.1	AC025857.1	unprocessed_pseudogene	-3.58832	-3.6574	-2.88283	-2.64667	-4.78572	-5.04709
ENSG00000255145.2	STX17-AS1	antisense_RNA	-2.51406	-2.76612	-2.01999	-1.537	-3.98039	-4.26537
ENSG00000255146.1	AP004247.2	lincRNA	-3.78389	-3.6574	-2.6812	-2.4727	-4.31741	-4.7962
ENSG00000255147.1	AP003385.6	unprocessed_pseudogene	-3.78389	-3.6574	-2.42452	-2.64667	-4.78572	-5.04709
ENSG00000255148.2	AC239802.2	antisense_RNA	-3.61442	-3.49631	-2.88283	-2.64667	-4.53947	-4.84609
ENSG00000255149.1	AP002963.1	processed_pseudogene	-3.78389	-3.6574	-2.88283	-2.64667	-4.78572	-5.04709
ENSG00000255150.2	EID3	protein_coding	-0.533835	-0.608317	-2.02581	-1.89487	-3.07484	-3.05232
ENSG00000255151.2	GLYATL1B	protein_coding	-3.78389	-3.6574	-2.88283	-2.64667	-4.78572	-5.04709
ENSG00000255152.8	MSH5-SAPCD1	protein_coding	-2.13504	-2.31289	-2.16507	-1.90579	-2.61355	-2.71337
ENSG00000255153.1	TOLLIP-AS1	antisense_RNA	-1.79658	-1.14954	-1.46393	-1.28783	-2.38055	-2.20667
ENSG00000255154.7	HTD2	protein_coding	3.92111	3.18161	3.09579	2.38141	4.01347	3.49868
ENSG00000255155.1	AP004371.1	processed_pseudogene	-3.78389	-3.6574	-2.88283	-2.64667	-4.78572	-5.04709
ENSG00000255156.1	RNY1P9	misc_RNA	-3.58832	-3.6574	-2.88283	-2.64667	-4.78572	-5.04709
ENSG00000255157.1	DEFB130C	transcribed_unprocessed_pseudogene	-3.23915	-3.6574	-2.88283	-2.03104	-4.78572	-5.04709
ENSG00000255158.1	AC131934.1	antisense_RNA	-2.16086	-2.11882	-2.70835	-2.19464	-2.98363	-3.49499
ENSG00000255159.1	AC026894.1	antisense_RNA	-3.1838	-2.77559	-2.20754	-1.58548	-3.86485	-4.02058
ENSG00000255160.5	AC009652.1	lincRNA	-3.57645	-3.6574	-2.88283	-2.64667	-4.42415	-5.04709
ENSG00000255161.1	AC113192.3	processed_pseudogene	-3.78389	-3.6574	-2.88283	-2.64667	-4.58708	-5.04709
ENSG00000255162.1	AP004833.2	unprocessed_pseudogene	-3.78389	-3.6574	-2.88283	-2.64667	-4.78572	-5.04709
ENSG00000255163.1	HSPE1P18	processed_pseudogene	-3.78389	-3.6574	-2.88283	-2.64667	-4.78572	-5.04709
ENSG00000255164.1	AF235103.1	antisense_RNA	-3.3503	-3.6574	-2.65733	-2.64667	-4.78572	-5.04709
ENSG00000255165.1	AC134775.1	sense_intronic	-3.78389	-3.6574	-2.88283	-2.27614	-3.5663	-3.88687
ENSG00000255166.1	AC022616.7	processed_pseudogene	-3.78389	-3.6574	-2.88283	-2.64667	-4.78572	-5.04709
ENSG00000255167.1	AC090857.2	antisense_RNA	-3.78389	-3.6574	-2.88283	-2.64667	-4.78572	-5.04709
ENSG00000255169.1	AC113192.4	lincRNA	-3.78389	-3.6574	-2.88283	-2.64667	-4.78572	-5.04709
ENSG00000255170.2	AP003122.3	processed_pseudogene	-3.78389	-3.6574	-2.88283	-2.64667	-4.78572	-5.04709
ENSG00000255171.5	LINC01499	lincRNA	-3.78389	-3.6574	-2.88283	-2.64667	-4.78572	-5.04709
ENSG00000255172.2	OR5AM1P	unprocessed_pseudogene	-3.78389	-3.6574	-2.88283	-2.64667	-4.78572	-5.04709
ENSG00000255173.1	AP003068.3	antisense_RNA	-3.78389	-3.6574	-2.88283	-2.64667	-4.78572	-5.04709
ENSG00000255174.1	AC107918.3	processed_pseudogene	-3.59135	-3.29463	-2.88283	-2.64667	-4.78572	-4.83633
ENSG00000255175.5	AC022796.1	lincRNA	-3.78389	-3.6574	-2.88283	-2.64667	-4.78572	-5.04709
ENSG00000255176.1	AP000941.1	antisense_RNA	-2.86084	-2.50144	-2.88283	-2.29746	-3.33518	-3.75973
ENSG00000255177.2	AC061979.1	antisense_RNA	-3.78389	-3.6574	-2.88283	-2.64667	-4.78572	-5.04709
ENSG00000255178.1	AP002759.1	lincRNA	-3.78389	-3.6574	-2.88283	-2.64667	-4.78572	-5.04709
ENSG00000255179.1	AC027804.1	lincRNA	-3.58832	-3.6574	-2.88283	-2.64667	-4.78572	-5.04709
ENSG00000255181.3	CCDC166	protein_coding	-3.78389	-3.118	-2.88283	-2.64667	-4.78572	-4.85573
ENSG00000255182.2	AC084125.2	processed_transcript	-0.835196	-0.247091	-0.289076	0.177675	1.08827	0.80725
ENSG00000255183.1	AP000756.1	lincRNA	-3.78389	-3.6574	-2.88283	-2.64667	-4.78572	-5.04709
ENSG00000255184.1	AP004607.6	unprocessed_pseudogene	-3.78389	-3.49528	-2.88283	-2.49567	-4.78572	-4.23682
ENSG00000255185.5	PDXDC2P	transcribed_unprocessed_pseudogene	0.689758	-0.167566	-0.414515	-0.291878	0.195593	1.05827
ENSG00000255186.1	AC087277.2	sense_intronic	-3.78389	-3.6574	-2.88283	-2.64667	-4.78572	-5.04709
ENSG00000255187.1	AP003386.1	lincRNA	-3.78389	-3.6574	-2.88283	-2.64667	-4.78572	-5.04709
ENSG00000255188.1	AP003327.1	processed_pseudogene	-3.78389	-3.6574	-2.88283	-2.64667	-4.78572	-5.04709
ENSG00000255189.1	GLYATL1P1	unprocessed_pseudogene	-3.78389	-3.6574	-2.88283	-2.64667	-4.78572	-5.04709
ENSG00000255190.2	TRIM51DP	processed_pseudogene	-3.78389	-3.6574	-2.88283	-2.64667	-4.78572	-5.04709
ENSG00000255191.1	AP003555.3	lincRNA	-3.78389	-3.6574	-2.88283	-2.64667	-4.78572	-5.04709
ENSG00000255192.5	NANOGP8	protein_coding	-3.78389	-3.6574	-2.63016	-2.64667	-4.78572	-5.04709
ENSG00000255193.1	AC100768.2	lincRNA	-3.78389	-3.6574	-2.88283	-2.64667	-4.78572	-5.04709
ENSG00000255196.1	OR4A17P	unprocessed_pseudogene	-3.78389	-3.6574	-2.88283	-2.64667	-4.78572	-5.04709
ENSG00000255197.5	AC090559.1	antisense_RNA	-3.24563	-3.32419	-2.88283	-2.64667	-3.96682	-3.81541
ENSG00000255198.4	SNHG9	lincRNA	2.31716	2.82906	5.57377	5.34094	0.532532	0.611634
ENSG00000255199.2	GTF2IP11	unprocessed_pseudogene	-3.78389	-3.6574	-2.88283	-2.64667	-4.78572	-5.04709
ENSG00000255200.1	PGAM1P8	transcribed_processed_pseudogene	-3.3784	-2.51906	-2.73287	-2.37816	-2.50522	-2.47544
ENSG00000255201.1	AC087623.2	antisense_RNA	-3.36276	-3.09088	-2.75831	-2.12804	-1.2769	-1.74025
ENSG00000255202.1	AL049629.1	antisense_RNA	-3.39538	-3.6574	-2.76917	-2.64667	-4.19956	-4.45713
ENSG00000255203.1	OR7E2P	unprocessed_pseudogene	-3.59997	-3.6574	-2.88283	-2.64667	-3.90845	-4.86991
ENSG00000255204.1	AC036111.2	unprocessed_pseudogene	-3.78389	-3.6574	-2.88283	-2.64667	-4.78572	-5.04709
ENSG00000255205.1	MED28P5	processed_pseudogene	-3.78389	-3.6574	-2.88283	-2.64667	-4.78572	-5.04709
ENSG00000255206.1	AC011853.2	antisense_RNA	-3.58832	-3.6574	-2.88283	-2.64667	-4.78572	-5.04709
ENSG00000255207.1	AL133399.1	processed_pseudogene	-3.57262	-3.6574	-2.88283	-2.64667	-4.78572	-5.04709
ENSG00000255209.1	AP001978.1	lincRNA	-3.78389	-3.6574	-2.88283	-2.64667	-4.78572	-5.04709
ENSG00000255210.1	AP001889.1	processed_pseudogene	-3.78389	-3.6574	-2.88283	-2.64667	-4.78572	-5.04709
ENSG00000255211.1	AC130365.2	unprocessed_pseudogene	-3.78389	-3.6574	-2.88283	-2.64667	-4.78572	-5.04709
ENSG00000255213.1	NPM1P35	processed_pseudogene	-3.78389	-3.6574	-2.88283	-2.64667	-4.78572	-5.04709
ENSG00000255214.1	AP006587.4	unprocessed_pseudogene	-3.57262	-3.6574	-2.88283	-2.64667	-4.78572	-5.04709
ENSG00000255215.1	OR4R1P	unprocessed_pseudogene	-3.78389	-3.6574	-2.88283	-2.64667	-4.78572	-5.04709
ENSG00000255216.1	AP001360.2	lincRNA	-3.78389	-3.6574	-2.88283	-2.64667	-4.78572	-5.04709
ENSG00000255217.1	OR5J7P	unprocessed_pseudogene	-3.78389	-3.6574	-2.88283	-2.64667	-4.78572	-5.04709
ENSG00000255218.1	OR5BC1P	unprocessed_pseudogene	-3.78389	-3.6574	-2.88283	-2.64667	-4.78572	-5.04709
ENSG00000255219.1	AP000755.2	antisense_RNA	-3.78389	-3.6574	-2.88283	-2.64667	-4.78572	-5.04709
ENSG00000255220.1	DDX18P5	processed_pseudogene	0.151657	-0.129755	-2.22287	-2.03921	-3.27709	-3.64035
ENSG00000255221.3	CARD17	protein_coding	-3.78389	-3.6574	-2.88283	-2.64667	-4.78572	-4.86167
ENSG00000255222.1	SETP17	processed_pseudogene	-1.96799	-1.91622	-2.88283	-2.64667	-4.21648	-4.35629
ENSG00000255223.4	OR5M11	protein_coding	-3.78389	-3.6574	-2.88283	-2.64667	-4.78572	-5.04709
ENSG00000255224.1	AC109322.1	antisense_RNA	-1.43148	0.222254	0.203957	1.05032	0.0882445	-0.165278
ENSG00000255225.1	OR8B6P	unprocessed_pseudogene	-3.78389	-3.6574	-2.88283	-2.64667	-4.78572	-5.04709
ENSG00000255226.1	AC044839.2	lincRNA	-3.78389	-3.6574	-2.88283	-2.64667	-4.78572	-5.04709
ENSG00000255227.1	AC090124.2	lincRNA	-3.78389	-3.6574	-2.88283	-2.64667	-4.78572	-5.04709
ENSG00000255229.1	AC069287.3	antisense_RNA	-3.78389	-3.6574	-2.88283	-2.64667	-4.78572	-4.98526
ENSG00000255230.1	AC004923.3	processed_pseudogene	-3.59324	-3.6574	-2.88283	-2.64667	-4.78572	-4.83582
ENSG00000255231.1	MRPS36P4	processed_pseudogene	-3.57262	-3.6574	-2.88283	-2.40869	-4.78572	-4.85558
ENSG00000255232.1	AC087441.2	processed_pseudogene	-3.57262	-3.6574	-2.88283	-2.64667	-4.41414	-4.86894
ENSG00000255233.1	AP003969.1	lincRNA	-3.78389	-3.6574	-2.88283	-2.64667	-4.78572	-5.04709
ENSG00000255234.5	AP000446.1	antisense_RNA	-1.08888	-0.981921	-1.38013	-0.474632	-2.51875	-3.02295
ENSG00000255235.1	AP005435.4	unprocessed_pseudogene	-3.78389	-3.6574	-2.88283	-2.64667	-4.78572	-5.04709
ENSG00000255236.2	AP002992.1	antisense_RNA	-3.20628	-2.43492	-2.47106	-2.04361	-2.78113	-2.56732
ENSG00000255237.1	AC138230.1	antisense_RNA	-2.87429	-2.9367	-1.0405	-2.05645	-1.51438	-2.17549
ENSG00000255238.1	RFPL4AP1	processed_pseudogene	-3.78389	-3.43884	-2.88283	-2.41977	-4.78572	-5.04709
ENSG00000255239.1	TREHP1	unprocessed_pseudogene	-3.39888	-3.6574	-2.64688	-2.43009	-4.54854	-5.04709
ENSG00000255240.5	AP001636.3	antisense_RNA	-3.78389	-3.6574	-2.88283	-2.64667	-4.78572	-5.04709
ENSG00000255241.1	AP005436.2	antisense_RNA	-3.78389	-3.6574	-2.88283	-2.64667	-4.78572	-5.04709
ENSG00000255243.1	AC099687.1	lincRNA	-3.78389	-3.6574	-2.88283	-2.64667	-4.78572	-5.04709
ENSG00000255244.1	AC023078.5	antisense_RNA	-3.78389	-3.6574	-2.88283	-2.64667	-4.78572	-5.04709
ENSG00000255245.4	FXYD6-FXYD2	protein_coding	-3.55791	-3.6574	-2.51722	-2.64667	-4.78572	-5.04709
ENSG00000255246.1	AP000793.1	lincRNA	-3.78389	-3.6574	-2.88283	-2.64667	-4.78572	-5.04709
ENSG00000255247.1	AP003390.2	lincRNA	-3.78389	-3.6574	-2.88283	-2.64667	-4.78572	-5.04709
ENSG00000255248.7	MIR100HG	processed_transcript	-3.78389	-3.48539	-2.88283	-2.64667	-4.42199	-5.04709
ENSG00000255250.1	AP003059.2	lincRNA	-3.78389	-3.6574	-2.88283	-2.64667	-4.78572	-5.04709
ENSG00000255251.1	PRR23D1	protein_coding	-3.56723	-3.30989	-2.77062	-2.5875	-4.7024	-4.63026
ENSG00000255252.3	AL078612.1	antisense_RNA	-3.78389	-3.6574	-2.88283	-2.64667	-4.60485	-3.9172
ENSG00000255253.1	AC068587.5	processed_pseudogene	-3.78389	-3.6574	-2.88283	-2.64667	-4.78572	-5.04709
ENSG00000255254.1	HIGD1AP5	processed_pseudogene	-3.11529	-3.44866	-2.88283	-2.64667	-4.78572	-5.04709
ENSG00000255255.1	PPP1R1AP1	processed_pseudogene	-3.0974	-3.28544	-2.88283	-2.64667	-4.17314	-4.71337
ENSG00000255256.1	AL136146.2	sense_intronic	-3.78389	-3.46509	-2.88283	-2.64667	-4.58708	-4.86894
ENSG00000255258.2	AP001979.2	lincRNA	-2.55252	-3.6574	-2.5236	-2.64667	-4.53309	-5.04709
ENSG00000255259.2	ZNF123P	processed_pseudogene	-3.78389	-3.6574	-2.88283	-2.64667	-4.78572	-5.04709
ENSG00000255260.1	KC877392.1	lincRNA	-3.78389	-3.6574	-2.88283	-2.64667	-4.5917	-4.89217
ENSG00000255261.1	OR7E4P	unprocessed_pseudogene	-3.58192	-3.6574	-2.88283	-2.64667	-4.78572	-5.04709
ENSG00000255262.3	ELOBP2	processed_pseudogene	-3.78389	-3.6574	-2.88283	-2.64667	-4.78572	-5.04709
ENSG00000255265.1	TMA16P1	processed_pseudogene	-3.78389	-3.6574	-2.88283	-2.64667	-4.78572	-5.04709
ENSG00000255266.1	AP003484.1	processed_pseudogene	-3.78389	-3.6574	-2.88283	-2.64667	-4.78572	-5.04709
ENSG00000255267.3	AC018716.2	lincRNA	-3.78389	-3.08258	-2.67883	-2.05417	-4.78572	-4.28451
ENSG00000255268.2	AC130364.2	unprocessed_pseudogene	-3.78389	-3.6574	-2.88283	-2.64667	-4.78572	-5.04709
ENSG00000255269.2	AC024475.3	lincRNA	-3.78389	-3.6574	-2.88283	-2.64667	-4.78572	-4.71068
ENSG00000255270.1	NAV2-IT1	sense_intronic	-3.78389	-3.6574	-2.88283	-2.64667	-4.78572	-5.04709
ENSG00000255271.1	AL137224.1	lincRNA	-3.78389	-3.6574	-2.88283	-2.64667	-4.78572	-5.04709
ENSG00000255272.1	AC113192.5	antisense_RNA	-3.78389	-3.6574	-2.6946	-2.64667	-4.53434	-5.04709
ENSG00000255273.1	AF238378.1	processed_pseudogene	-3.78389	-3.6574	-2.88283	-2.64667	-4.78572	-5.04709
ENSG00000255274.9	SMIM35	protein_coding	-3.00348	-3.6574	-2.88283	-2.64667	-4.78572	-4.84519
ENSG00000255275.3	AL080251.1	protein_coding	-3.31878	-2.29518	-2.88283	-2.37988	-4.78572	-5.04709
ENSG00000255276.1	RRM1-AS1	antisense_RNA	-2.76554	-3.26525	-2.644	-2.20699	-4.32975	-4.86894
ENSG00000255277.3	ABCC6P2	transcribed_unprocessed_pseudogene	-1.82305	-1.67639	-1.11891	-1.1301	-2.80394	-3.34661
ENSG00000255279.1	AC023442.3	lincRNA	-3.78389	-3.6574	-2.88283	-2.64667	-4.78572	-5.04709
ENSG00000255280.1	AP001922.4	processed_pseudogene	-3.78389	-3.6574	-2.88283	-2.64667	-4.78572	-5.04709
ENSG00000255281.1	AC090124.3	processed_pseudogene	-3.78389	-3.6574	-2.88283	-2.64667	-4.78572	-5.04709
ENSG00000255282.6	WTAPP1	transcribed_processed_pseudogene	-1.76689	-2.55938	-0.717191	-0.786963	-1.74259	-2.3782
ENSG00000255283.3	AP005597.3	unprocessed_pseudogene	-3.78389	-3.6574	-2.88283	-2.64667	-4.78572	-5.04709
ENSG00000255284.1	AP006621.3	lincRNA	-1.38946	-1.31222	0.782738	0.238008	1.74655	1.64418
ENSG00000255285.1	AP004833.3	processed_pseudogene	-3.78389	-3.6574	-2.88283	-2.64667	-4.78572	-5.04709
ENSG00000255286.2	AP000907.2	processed_pseudogene	-3.78389	-3.43139	-2.88283	-2.64667	-4.60105	-5.04709
ENSG00000255287.1	SNRPGP16	processed_pseudogene	-3.78389	-3.6574	-2.88283	-2.64667	-4.78572	-5.04709
ENSG00000255288.1	AL358944.1	processed_pseudogene	-3.78389	-3.6574	-2.88283	-2.64667	-4.78572	-5.04709
ENSG00000255289.1	AC068389.3	lincRNA	-3.57819	-3.11239	-2.67318	-2.64667	-4.55052	-5.04709
ENSG00000255291.2	HMGB1P40	processed_pseudogene	-3.78389	-3.6574	-2.88283	-2.64667	-4.78572	-5.04709
ENSG00000255292.7	AP002884.5	protein_coding	-0.537142	1.07776	1.95829	-2.64667	0.152227	-2.51934
ENSG00000255293.1	WIZP1	processed_pseudogene	-3.78389	-3.6574	-2.88283	-2.64667	-4.78572	-5.04709
ENSG00000255294.2	OR4A50P	unprocessed_pseudogene	-3.78389	-3.6574	-2.88283	-2.64667	-4.78572	-5.04709
ENSG00000255295.1	AP002404.1	processed_pseudogene	-3.78389	-3.6574	-2.88283	-2.64667	-4.78572	-5.04709
ENSG00000255296.1	AP002490.2	processed_pseudogene	-2.11622	-2.37632	-2.499	-2.57014	-4.13811	-4.78687
ENSG00000255297.1	OR4A41P	unprocessed_pseudogene	-3.78389	-3.6574	-2.88283	-2.64667	-4.78572	-5.04709
ENSG00000255298.3	OR8G5	protein_coding	-3.78389	-3.6574	-2.88283	-2.64667	-4.78572	-5.04709
ENSG00000255299.5	AP003557.1	lincRNA	-3.78389	-3.46623	-2.88283	-2.64667	-4.78572	-4.56575
ENSG00000255300.5	AC079917.1	lincRNA	-3.78389	-3.6574	-2.88283	-2.64667	-4.78572	-5.04709
ENSG00000255301.1	AP002893.1	antisense_RNA	-3.78389	-3.6574	-2.70453	-2.64667	-2.69853	-5.04709
ENSG00000255302.4	EID1	protein_coding	4.98111	4.71607	5.2507	5.2322	4.07383	4.19324
ENSG00000255303.2	OR5BA1P	transcribed_unprocessed_pseudogene	-1.13444	-1.43918	-1.92843	-1.96824	-1.79478	-2.17148
ENSG00000255304.1	OR4A46P	unprocessed_pseudogene	-3.78389	-3.6574	-2.88283	-2.64667	-4.78572	-5.04709
ENSG00000255305.1	AP004607.7	unprocessed_pseudogene	-3.78389	-3.6574	-2.88283	-2.64667	-4.78572	-5.04709
ENSG00000255306.1	AC004923.4	antisense_RNA	-2.11466	-2.03336	-1.96852	-1.50225	-1.63266	-1.72914
ENSG00000255307.1	OR52B2	protein_coding	-3.78389	-3.49187	-2.88283	-2.64667	-4.78572	-4.83976
ENSG00000255308.1	AC009652.2	antisense_RNA	-2.72154	-3.02381	-2.01568	-1.77823	-2.21662	-3.17759
ENSG00000255309.1	AC131935.1	processed_pseudogene	-3.78389	-3.6574	-2.88283	-2.64667	-4.58886	-5.04709
ENSG00000255310.2	AF131215.5	sense_intronic	0.383365	-0.024067	-0.851116	-1.24533	-0.0238989	-0.787379
ENSG00000255311.5	AP002370.2	antisense_RNA	-3.78389	-3.6574	-2.88283	-2.64667	-4.78572	-5.04709
ENSG00000255312.1	OR4C7P	unprocessed_pseudogene	-3.78389	-3.6574	-2.88283	-2.64667	-4.78572	-5.04709
ENSG00000255313.1	AC100858.2	lincRNA	-3.78389	-3.6574	-2.88283	-2.64667	-4.78572	-5.04709
ENSG00000255314.2	AC024475.4	lincRNA	-2.9687	-2.8623	-1.67235	-2.16233	-4.3118	-3.95109
ENSG00000255315.1	OR8A3P	unprocessed_pseudogene	-3.78389	-3.6574	-2.88283	-2.64667	-4.78572	-5.04709
ENSG00000255316.1	MTND6P25	unprocessed_pseudogene	-3.78389	-3.6574	-2.88283	-2.64667	-4.78572	-5.04709
ENSG00000255317.1	AP002833.2	antisense_RNA	-3.78389	-3.6574	-2.88283	-2.64667	-4.78572	-5.04709
ENSG00000255319.5	ENPP7P8	transcribed_unprocessed_pseudogene	-3.64302	-2.96579	-2.83539	-1.37734	-1.84879	-3.03024
ENSG00000255320.1	AP000759.1	antisense_RNA	-3.21551	-3.24693	-2.12614	-2.21816	-3.25758	-3.49464
ENSG00000255321.1	AC068389.4	antisense_RNA	-2.84649	-2.88029	-2.88283	-2.64667	-4.56992	-5.04709
ENSG00000255323.5	LINC01495	lincRNA	-3.78389	-3.6574	-2.88283	-2.64667	-4.78572	-5.04709
ENSG00000255325.2	AC108136.1	lincRNA	-3.78389	-3.6574	-2.88283	-2.64667	-4.78572	-5.04709
ENSG00000255326.1	AP001922.5	antisense_RNA	-2.64957	-3.12453	-2.04096	-2.11324	-2.65895	-3.67592
ENSG00000255327.1	AP003062.1	lincRNA	-3.00068	-3.45964	-1.51064	-1.75359	-3.53034	-4.51753
ENSG00000255328.1	AC136475.5	lincRNA	-3.78389	-2.74165	-2.70245	-1.99009	-3.62221	-3.0713
ENSG00000255329.1	H2AFZP4	processed_pseudogene	-1.27981	-1.81309	-2.72317	-2.48722	-3.34028	-4.05698
ENSG00000255330.9	AL096711.2	protein_coding	2.74697	1.42024	0.646095	0.737215	0.0688678	0.113641
ENSG00000255331.1	AP000790.1	processed_pseudogene	-3.78389	-3.6574	-2.88283	-2.64667	-4.78572	-5.04709
ENSG00000255332.7	AP003028.1	lincRNA	-3.78389	-3.6574	-2.88283	-2.64667	-4.78572	-5.04709
ENSG00000255333.1	AP000435.1	processed_pseudogene	-3.78389	-3.6574	-2.88283	-2.64667	-4.78572	-5.04709
ENSG00000255334.1	AP000907.3	sense_intronic	-3.78389	-3.6574	-2.88283	-2.64667	-4.78572	-5.04709
ENSG00000255335.1	AC124301.2	antisense_RNA	-3.78389	-3.6574	-2.88283	-2.64667	-4.78572	-5.04709
ENSG00000255336.1	AP003181.2	unprocessed_pseudogene	-3.78389	-3.6574	-2.88283	-2.64667	-4.78572	-5.04709
ENSG00000255337.1	AP001830.1	antisense_RNA	-3.78389	-3.34776	-2.88283	-2.64667	-4.4017	-4.37368
ENSG00000255338.1	AC118273.2	processed_pseudogene	-3.78389	-3.6574	-2.88283	-2.64667	-4.78572	-5.04709
ENSG00000255339.6	AL133352.1	protein_coding	0.852165	0.391943	-2.02708	-1.24674	0.689571	-0.218883
ENSG00000255340.1	AC087276.3	antisense_RNA	-2.3049	-3.13299	-2.64301	-2.51139	-3.98725	-5.04709
ENSG00000255341.1	OR8Q1P	unprocessed_pseudogene	-3.78389	-3.6574	-2.88283	-2.64667	-4.78572	-5.04709
ENSG00000255342.1	AP000926.4	processed_pseudogene	-3.78389	-3.6574	-2.88283	-2.64667	-4.78572	-5.04709
ENSG00000255343.1	AC234917.1	3prime_overlapping_ncRNA	-3.39832	-3.47775	-2.36761	-2.54726	-2.93088	-3.039
ENSG00000255344.1	AP001999.3	lincRNA	-3.78389	-3.6574	-2.88283	-2.48185	-4.78572	-4.76682
ENSG00000255345.1	AP002957.1	lincRNA	-3.35519	-3.6574	-2.88283	-1.99536	-3.29743	-4.90638
ENSG00000255346.9	NOX5	protein_coding	-3.35752	-3.03423	-0.0997249	-2.48809	-1.28769	-1.8328
ENSG00000255347.1	AC021820.1	processed_pseudogene	-3.78389	-3.6574	-2.88283	-2.64667	-4.78572	-5.04709
ENSG00000255348.1	AP001775.2	antisense_RNA	-2.8509	-2.82465	-2.88283	-2.43403	-4.24907	-4.6805
ENSG00000255349.1	OR4A7P	unprocessed_pseudogene	-3.78389	-3.6574	-2.88283	-2.64667	-4.78572	-5.04709
ENSG00000255350.1	MTCO1P15	processed_pseudogene	-2.54312	-3.13559	-2.72939	-2.64667	-3.51222	-4.37301
ENSG00000255351.1	AC023946.1	antisense_RNA	-3.78389	-3.4693	-2.88283	-2.44815	-4.24405	-4.54481
ENSG00000255352.1	PPP1R10P1	processed_pseudogene	-3.78389	-3.6574	-2.88283	-2.64667	-4.78572	-5.04709
ENSG00000255353.1	AP003057.1	processed_pseudogene	-3.60127	-3.19608	-2.88283	-2.64667	-3.24846	-3.55101
ENSG00000255354.1	AC022239.2	antisense_RNA	-3.78389	-3.26375	-2.88283	-2.64667	-4.78572	-5.04709
ENSG00000255355.1	AP000640.2	processed_transcript	-3.13845	-2.15099	-2.1157	-1.71237	-2.84809	-2.90253
ENSG00000255356.2	AC007536.1	processed_pseudogene	-3.78389	-3.6574	-2.88283	-2.64667	-4.78572	-5.04709
ENSG00000255357.1	AC055878.1	lincRNA	-3.78389	-3.6574	-2.88283	-2.64667	-4.78572	-5.04709
ENSG00000255358.1	AC019227.1	processed_pseudogene	-2.83841	-2.59801	-2.88283	-2.64667	-4.58886	-4.69845
ENSG00000255359.2	CCDC179	protein_coding	-3.78389	-3.6574	-2.88283	-2.64667	-4.78572	-5.04709
ENSG00000255360.1	AP004607.8	unprocessed_pseudogene	-3.78389	-3.6574	-2.88283	-2.64667	-4.78572	-5.04709
ENSG00000255361.1	AC103843.2	processed_pseudogene	-3.78389	-3.6574	-2.88283	-2.64667	-4.78572	-5.04709
ENSG00000255362.1	AP000785.2	lincRNA	-3.34037	-3.42576	-2.47152	-2.64667	-3.44267	-4.05877
ENSG00000255363.2	AP001189.5	lincRNA	-1.10262	-2.97853	-0.419979	-1.61431	-2.72939	-4.43619
ENSG00000255364.1	SMILR	lincRNA	-3.78389	-3.6574	-2.88283	-2.64667	-4.78572	-4.86894
ENSG00000255365.1	AC040926.1	processed_pseudogene	-3.78389	-3.6574	-2.88283	-2.64667	-4.78572	-5.04709
ENSG00000255366.1	AC120036.5	lincRNA	-2.0501	-1.62528	-2.14168	-2.25215	-1.59908	-1.74743
ENSG00000255367.3	AC127526.4	processed_transcript	-2.86917	-2.55933	-2.02471	-1.85752	-2.25214	-3.88177
ENSG00000255368.1	AC087373.1	processed_pseudogene	-3.78389	-3.6574	-2.88283	-2.64667	-4.78572	-5.04709
ENSG00000255369.1	AP000920.1	processed_pseudogene	-3.78389	-3.6574	-2.88283	-2.64667	-4.78572	-4.86894
ENSG00000255370.1	CYCSP25	processed_pseudogene	-3.25407	-3.6574	-2.88283	-2.64667	-4.78572	-5.04709
ENSG00000255371.1	OPCML-IT2	sense_intronic	-3.78389	-3.6574	-2.88283	-2.64667	-4.78572	-5.04709
ENSG00000255372.1	AC107886.1	antisense_RNA	-3.01535	-3.44153	-2.6748	-2.64667	-4.29508	-4.85731
ENSG00000255374.3	TAS2R43	protein_coding	-3.78389	-2.91382	-2.88283	-2.64667	-4.54656	-4.81956
ENSG00000255375.1	AL078612.2	lincRNA	-3.5836	-2.44763	-2.72524	-1.89208	-4.78572	-4.37091
ENSG00000255376.1	AP003066.2	processed_pseudogene	-3.78389	-3.6574	-2.88283	-2.64667	-4.78572	-5.04709
ENSG00000255377.1	DUXAP5	processed_pseudogene	-3.40201	-3.6574	-2.88283	-2.64667	-4.58029	-5.04709
ENSG00000255378.1	PRR23D2	protein_coding	-3.56723	-3.30989	-2.77062	-2.5875	-4.7024	-4.63026
ENSG00000255379.1	CYCSP29	processed_pseudogene	-3.24623	-3.6574	-2.88283	-2.64667	-4.78572	-5.04709
ENSG00000255380.1	AP001317.1	processed_pseudogene	-3.78389	-3.26375	-2.88283	-2.64667	-4.78572	-5.04709
ENSG00000255381.1	AP001258.1	processed_pseudogene	-3.78389	-3.6574	-2.88283	-2.64667	-4.78572	-5.04709
ENSG00000255382.1	AP001646.3	lincRNA	-3.78389	-3.10556	-2.88283	-2.64667	-4.78572	-4.69177
ENSG00000255384.1	AP001267.2	lincRNA	-1.86608	-1.27869	-1.92166	-1.06159	-0.978964	-0.667987
ENSG00000255385.1	UBTFL10	processed_pseudogene	-3.78389	-3.6574	-2.88283	-2.64667	-4.78572	-5.04709
ENSG00000255386.1	OR5BR1P	unprocessed_pseudogene	-3.78389	-3.6574	-2.88283	-2.64667	-4.78572	-5.04709
ENSG00000255387.1	AC015689.2	processed_pseudogene	-3.78389	-2.95348	-2.88283	-2.64667	-4.78572	-5.04709
ENSG00000255388.5	AC021006.2	lincRNA	-3.78389	-3.6574	-2.88283	-2.64667	-4.78572	-5.04709
ENSG00000255389.1	Z97989.1	antisense_RNA	0.651573	0.348374	-0.742294	-0.415382	-0.0593998	0.147887
ENSG00000255390.1	AC091564.5	antisense_RNA	-3.78389	-3.6574	-2.88283	-2.64667	-4.78572	-5.04709
ENSG00000255391.1	AP003497.1	processed_pseudogene	-3.78389	-3.6574	-2.88283	-2.64667	-4.78572	-5.04709
ENSG00000255393.1	AP000790.2	lincRNA	-3.78389	-3.6574	-2.88283	-2.64667	-4.78572	-5.04709
ENSG00000255394.4	C8orf49	lincRNA	-2.91068	-3.22787	-1.80528	-2.64667	-2.85407	-3.66278
ENSG00000255395.1	AP001972.4	antisense_RNA	-2.20387	-3.18219	-1.87849	-2.43677	-3.7372	-4.76919
ENSG00000255396.2	AP000857.1	processed_pseudogene	-3.78389	-3.6574	-2.88283	-2.64667	-4.78572	-5.04709
ENSG00000255397.1	AC022182.3	processed_pseudogene	-3.78389	-3.6574	-2.88283	-2.64667	-4.78572	-5.04709
ENSG00000255398.2	HCAR3	protein_coding	-2.16368	-2.53719	-2.70336	-2.32564	-4.34694	-3.62344
ENSG00000255399.3	TBX5-AS1	antisense_RNA	-3.78389	-3.44866	-2.88283	-2.64667	-4.78572	-5.04709
ENSG00000255400.1	AC124276.2	lincRNA	-3.78389	-3.6574	-2.88283	-2.64667	-4.78572	-5.04709
ENSG00000255401.1	AC021269.2	unprocessed_pseudogene	-3.78389	-3.6574	-2.88283	-2.64667	-4.78572	-5.04709
ENSG00000255402.1	AC027451.1	antisense_RNA	-3.78389	-3.6574	-2.88283	-2.64667	-4.78572	-4.86167
ENSG00000255403.1	AP000641.1	processed_pseudogene	-3.78389	-3.6574	-2.644	-2.64667	-4.78572	-5.04709
ENSG00000255404.1	AP001266.1	antisense_RNA	-2.95133	-3.01086	-2.88283	-2.64667	-4.78572	-4.84538
ENSG00000255406.1	AP000911.4	lincRNA	-3.78389	-3.6574	-2.68289	-2.64667	-4.78572	-4.83315
ENSG00000255408.3	PCDHA3	protein_coding	-2.99549	-2.99412	-2.88283	-2.64667	-4.23162	-4.48708
ENSG00000255409.1	RSF1-IT1	sense_intronic	-2.94072	-3.6574	-2.44952	-2.64667	-4.46847	-4.78843
ENSG00000255410.1	AC091564.6	antisense_RNA	-3.2129	-3.6574	-2.88283	-2.64667	-4.78572	-4.87719
ENSG00000255411.1	LINC02548	lincRNA	-3.78389	-3.6574	-2.88283	-2.64667	-4.78572	-4.69729
ENSG00000255413.1	AC022880.1	processed_pseudogene	-3.78389	-3.6574	-2.88283	-2.64667	-4.78572	-5.04709
ENSG00000255415.1	AP000867.3	processed_pseudogene	-3.78389	-3.6574	-2.88283	-2.64667	-4.78572	-5.04709
ENSG00000255416.1	OR10AF1P	unprocessed_pseudogene	-3.78389	-3.6574	-2.88283	-2.64667	-4.78572	-5.04709
ENSG00000255417.1	MTCO2P15	processed_pseudogene	-2.41993	-2.71395	-2.88283	-2.4861	-4.35419	-5.04709
ENSG00000255418.5	AC090092.1	lincRNA	-3.78389	-3.6574	-2.7133	-2.64667	-4.78572	-4.76324
ENSG00000255419.5	MSH5-SAPCD1	protein_coding	-1.40544	-1.65642	-2.05175	-1.32877	-2.15059	-2.29247
ENSG00000255420.1	CASC23	antisense_RNA	-2.08689	-2.11643	-2.88283	-2.64667	-4.78572	-4.85401
ENSG00000255421.1	AP002340.1	antisense_RNA	-3.78389	-3.6574	-2.88283	-2.64667	-4.78572	-5.04709
ENSG00000255422.1	AP002954.1	antisense_RNA	-3.78389	-3.13906	-2.88283	-2.64667	-4.59943	-4.51207
ENSG00000255423.1	EBLN2	protein_coding	1.42324	0.738235	0.0084952	0.163818	0.328805	-0.111339
ENSG00000255424.1	AC027026.1	unprocessed_pseudogene	-3.78389	-3.6574	-2.88283	-2.64667	-4.78572	-5.04709
ENSG00000255425.5	OR8G3P	transcribed_unprocessed_pseudogene	-3.78389	-3.6574	-2.88283	-2.64667	-4.78572	-5.04709
ENSG00000255426.1	AC044839.3	lincRNA	-3.78389	-3.6574	-2.88283	-2.64667	-4.58886	-5.04709
ENSG00000255427.1	AC087783.1	lincRNA	-3.78389	-3.6574	-2.88283	-2.64667	-4.78572	-5.04709
ENSG00000255428.1	AP002008.3	sense_intronic	-3.78389	-3.6574	-2.88283	-2.64667	-4.78572	-5.04709
ENSG00000255429.1	AP003400.1	lincRNA	-3.78389	-3.6574	-2.88283	-2.64667	-4.78572	-5.04709
ENSG00000255430.1	CASP1P1	unprocessed_pseudogene	-3.78389	-3.6574	-2.88283	-2.64667	-4.78572	-5.04709
ENSG00000255431.1	OR5B19P	unprocessed_pseudogene	-3.78389	-3.6574	-2.88283	-2.64667	-4.78572	-5.04709
ENSG00000255432.1	AP001458.2	protein_coding	-1.63853	-0.929319	-2.88283	-2.64667	-3.80979	-3.10904
ENSG00000255433.5	AP001803.2	lincRNA	-3.78389	-3.6574	-2.88283	-2.64667	-4.78572	-5.04709
ENSG00000255434.1	AP001922.6	sense_intronic	-3.78389	-3.6574	-2.88283	-2.64667	-4.78572	-4.86894
ENSG00000255435.6	AP001267.3	antisense_RNA	-1.63524	-2.05732	-1.82225	-1.41259	-3.81259	-3.32161
ENSG00000255437.1	AC023538.1	processed_pseudogene	-3.78389	-3.6574	-2.88283	-2.64667	-4.78572	-5.04709
ENSG00000255438.2	AL354813.1	antisense_RNA	-3.05724	-2.85049	-2.21127	-1.74304	-1.32807	-1.42559
ENSG00000255439.6	AC135050.2	protein_coding	-3.02928	-2.71651	-2.33285	-2.24174	-2.96002	-3.90567
ENSG00000255440.1	AP001085.1	sense_intronic	-3.78389	-3.44729	-2.88283	-2.64667	-4.78572	-5.04709
ENSG00000255441.1	AC008750.2	antisense_RNA	-3.5662	-3.44723	-2.7138	-2.64667	-3.46475	-4.84129
ENSG00000255442.1	AC109635.5	unprocessed_pseudogene	-3.78389	-3.6574	-2.88283	-2.64667	-4.78572	-5.04709
ENSG00000255443.1	CD44-AS1	antisense_RNA	-3.78389	-3.6574	-2.88283	-2.64667	-4.78572	-5.04709
ENSG00000255444.1	CYCSP27	processed_pseudogene	-3.58192	-3.6574	-2.88283	-2.64667	-4.78572	-5.04709
ENSG00000255445.1	AP003072.2	processed_pseudogene	-2.05172	-2.90485	-2.71224	-2.01165	-3.90424	-4.42226
ENSG00000255446.1	AP003064.2	antisense_RNA	-3.61027	-3.6574	-2.69821	-2.45672	-4.0381	-4.11522
ENSG00000255447.1	AC044839.4	lincRNA	-3.58053	-3.45852	-2.88283	-2.64667	-4.78572	-4.68822
ENSG00000255448.1	AC055860.1	processed_transcript	-2.36393	-2.77798	-2.88283	-2.35095	-4.26155	-2.03392
ENSG00000255449.1	AP002812.5	antisense_RNA	-2.20263	-2.52788	-2.88283	-2.44677	-3.43206	-3.94143
ENSG00000255450.1	AC110056.1	processed_pseudogene	-3.78389	-3.6574	-2.88283	-2.64667	-4.78572	-5.04709
ENSG00000255451.1	AC010768.4	lincRNA	-3.78389	-3.6574	-2.88283	-2.64667	-4.78572	-5.04709
ENSG00000255452.1	AC084851.2	processed_pseudogene	-3.78389	-3.6574	-2.88283	-2.64667	-4.78572	-5.04709
ENSG00000255454.1	AC100770.1	processed_pseudogene	-3.78389	-3.6574	-2.88283	-2.64667	-4.78572	-5.04709
ENSG00000255455.2	AP003486.1	lincRNA	-3.34387	-3.424	-2.33541	-2.64667	-4.53354	-4.80267
ENSG00000255456.1	AC084125.3	antisense_RNA	-3.78389	-3.6574	-2.88283	-2.64667	-4.78572	-5.04709
ENSG00000255457.1	AC022880.2	processed_pseudogene	-3.78389	-3.6574	-2.88283	-2.64667	-4.78572	-5.04709
ENSG00000255458.5	AC108471.2	lincRNA	-1.85091	-1.55437	-0.291147	-1.05238	0.0818575	-1.10572
ENSG00000255459.1	AC105233.3	processed_pseudogene	-3.78389	-3.6574	-2.88283	-2.46268	-4.78572	-4.79965
ENSG00000255460.1	ZDHHC20P3	processed_pseudogene	-3.78389	-3.6574	-2.88283	-2.64667	-4.78572	-5.04709
ENSG00000255461.1	OR8I1P	unprocessed_pseudogene	-3.78389	-3.6574	-2.88283	-2.64667	-4.78572	-5.04709
ENSG00000255462.1	AC104031.1	antisense_RNA	-3.22901	-3.6574	-2.70347	-2.64667	-4.78572	-4.64973
ENSG00000255463.1	AC011979.2	processed_pseudogene	-2.99143	-3.12011	-2.88283	-2.39684	-4.78572	-4.38299
ENSG00000255464.1	SEPT14P8	unprocessed_pseudogene	-3.78389	-3.6574	-2.65616	-2.16976	-4.43654	-3.99958
ENSG00000255465.3	AP001995.1	lincRNA	-3.78389	-3.6574	-2.88283	-2.64667	-4.78572	-5.04709
ENSG00000255466.1	OR5AL2P	unprocessed_pseudogene	-3.78389	-3.6574	-2.88283	-2.64667	-4.3054	-5.04709
ENSG00000255467.1	AP002433.1	antisense_RNA	-3.18888	-2.73931	-2.88283	-2.64667	-4.2713	-4.69598
ENSG00000255468.6	AP001107.9	antisense_RNA	-1.51136	-1.50265	0.228158	0.298938	0.128851	-0.405787
ENSG00000255469.1	BOLA3P1	processed_pseudogene	-3.78389	-3.6574	-2.88283	-2.64667	-4.78572	-5.04709
ENSG00000255470.1	AC090099.4	lincRNA	-3.78389	-3.6574	-2.88283	-2.64667	-4.78572	-5.04709
ENSG00000255471.1	AP001528.2	antisense_RNA	-3.2277	-3.09951	-1.95479	-2.05833	-3.38407	-0.855985
ENSG00000255472.1	AL161668.2	antisense_RNA	-3.58527	-3.46806	-2.88283	-2.64667	-4.78572	-5.04709
ENSG00000255474.1	AC005833.1	lincRNA	-1.99229	-2.99973	-2.88283	-2.28993	-3.75239	-4.68756
ENSG00000255475.1	AP001007.2	lincRNA	-3.78389	-3.498	-2.88283	-2.64667	-4.78572	-4.51132
ENSG00000255476.1	AC011092.2	antisense_RNA	-2.85466	-3.13392	-2.88283	-2.64667	-4.78572	-5.04709
ENSG00000255477.1	AC021713.1	lincRNA	-3.78389	-3.6574	-2.88283	-2.64667	-4.78572	-5.04709
ENSG00000255478.1	AP000944.1	antisense_RNA	-1.86262	-0.241963	-2.32546	-0.893794	-3.11959	-1.40781
ENSG00000255479.1	AP001189.6	lincRNA	-3.78389	-3.6574	-2.88283	-2.64667	-4.78572	-5.04709
ENSG00000255480.1	AL353699.1	antisense_RNA	-3.78389	-3.46509	-2.88283	-2.64667	-4.78572	-5.04709
ENSG00000255481.2	OR56A7P	unprocessed_pseudogene	-3.78389	-3.6574	-2.88283	-2.64667	-4.78572	-5.04709
ENSG00000255482.1	AP001830.2	antisense_RNA	-3.78389	-3.6574	-2.88283	-2.64667	-4.78572	-5.04709
ENSG00000255483.1	AP000889.2	processed_pseudogene	-3.58192	-3.6574	-2.88283	-2.64667	-4.78572	-5.04709
ENSG00000255484.2	AP003063.2	lincRNA	-3.58834	-3.6574	-2.88283	-2.64667	-4.78572	-4.85554
ENSG00000255485.1	OR5G4P	unprocessed_pseudogene	-3.78389	-3.6574	-2.88283	-2.64667	-4.78572	-5.04709
ENSG00000255486.1	AP003122.4	unprocessed_pseudogene	-3.78389	-3.6574	-2.88283	-2.64667	-4.78572	-5.04709
ENSG00000255487.1	AC087362.2	antisense_RNA	-3.16138	-3.6574	-2.58247	-2.3056	-3.73465	-3.70025
ENSG00000255489.1	AC115990.1	processed_pseudogene	-3.78389	-3.6574	-2.88283	-2.64667	-4.78572	-5.04709
ENSG00000255490.1	EIF4A2P5	processed_pseudogene	-3.78389	-3.6574	-2.88283	-2.64667	-4.78572	-5.04709
ENSG00000255491.2	AC100858.3	lincRNA	0.880497	-2.6043	-1.17483	-1.66383	-1.99437	-2.61684
ENSG00000255492.1	AC104383.1	processed_pseudogene	-2.46157	-2.53525	-2.88283	-2.64667	-4.58255	-4.51081
ENSG00000255493.2	AP005639.2	unprocessed_pseudogene	-3.78389	-3.6574	-2.88283	-2.64667	-4.78572	-5.04709
ENSG00000255494.1	LINC00681	lincRNA	-3.78389	-3.6574	-2.88283	-2.64667	-4.78572	-5.04709
ENSG00000255495.1	AC145124.1	antisense_RNA	-0.898663	-0.412168	0.0948079	0.278985	1.43027	0.92298
ENSG00000255496.1	AC103796.1	sense_overlapping	-3.58832	-3.6574	-2.88283	-2.64667	-4.78572	-5.04709
ENSG00000255497.1	AC022616.8	processed_pseudogene	-3.78389	-3.6574	-2.88283	-2.64667	-4.78572	-5.04709
ENSG00000255498.1	AC068385.1	antisense_RNA	-3.29979	-3.6574	-2.88283	-2.64667	-4.78572	-5.04709
ENSG00000255499.1	AC036111.3	processed_pseudogene	-3.78389	-3.6574	-2.88283	-2.64667	-4.78572	-5.04709
ENSG00000255500.2	AC109635.6	processed_pseudogene	-3.78389	-3.6574	-2.88283	-2.64667	-4.78572	-5.04709
ENSG00000255501.1	CARD18	protein_coding	-3.78389	-3.6574	-2.88283	-2.64667	-4.78572	-4.85558
ENSG00000255502.5	AP003730.2	lincRNA	-3.78389	-3.6574	-2.88283	-2.64667	-4.78572	-5.04709
ENSG00000255503.1	AP001767.3	lincRNA	-3.78389	-3.6574	-2.88283	-2.64667	-4.78572	-5.04709
ENSG00000255504.2	AP001533.1	transcribed_processed_pseudogene	-3.78389	-3.6574	-2.88283	-2.64667	-4.78572	-5.04709
ENSG00000255505.1	AC079064.1	processed_pseudogene	-3.78389	-3.6574	-2.88283	-2.64667	-4.78572	-5.04709
ENSG00000255506.1	AP003718.1	antisense_RNA	-3.78389	-3.44729	-2.88283	-2.64667	-4.78572	-5.04709
ENSG00000255507.5	AP003031.2	antisense_RNA	-1.92814	-1.51221	-2.29475	-0.939399	-3.21752	-2.30819
ENSG00000255508.7	AP002990.1	protein_coding	2.23959	3.02216	1.64384	1.52651	2.10916	2.35926
ENSG00000255510.1	OR8A2P	unprocessed_pseudogene	-3.78389	-3.6574	-2.88283	-2.64667	-4.78572	-5.04709
ENSG00000255511.1	AC023078.6	processed_pseudogene	-3.78389	-3.44729	-2.88283	-2.64667	-4.78572	-5.04709
ENSG00000255512.1	AP005135.1	lincRNA	-3.78389	-3.6574	-2.88283	-2.64667	-4.78572	-5.04709
ENSG00000255513.1	AC005363.1	transcribed_processed_pseudogene	0.741499	0.340553	0.0853274	-0.0143988	2.4808	1.96625
ENSG00000255514.1	OR4B2P	unprocessed_pseudogene	-3.78389	-3.6574	-2.88283	-2.64667	-4.78572	-5.04709
ENSG00000255515.1	AP003499.1	processed_pseudogene	-3.78389	-3.26375	-2.88283	-2.64667	-4.78572	-5.04709
ENSG00000255516.1	AP005436.3	lincRNA	-3.78389	-3.6574	-2.88283	-2.64667	-4.78572	-5.04709
ENSG00000255517.6	AP002748.3	antisense_RNA	-0.646522	-0.801409	0.608643	-0.16429	1.18144	0.706521
ENSG00000255518.1	AC022239.3	antisense_RNA	-3.78389	-3.6574	-2.88283	-2.64667	-4.27953	-4.86528
ENSG00000255519.1	AC103855.4	processed_pseudogene	-3.78389	-3.6574	-2.88283	-2.64667	-4.78572	-5.04709
ENSG00000255520.1	AC090589.2	antisense_RNA	-2.54925	-3.26675	-2.88283	-2.20699	-4.78572	-4.68628
ENSG00000255521.1	AL356215.1	antisense_RNA	-3.78389	-3.6574	-2.88283	-2.64667	-4.78572	-5.04709
ENSG00000255522.1	SNRPCP5	processed_pseudogene	-3.78389	-3.44866	-2.88283	-2.64667	-4.78572	-5.04709
ENSG00000255523.1	AP001652.1	antisense_RNA	-3.78389	-3.6574	-2.88283	-2.64667	-4.78572	-5.04709
ENSG00000255524.7	NPIPB8	protein_coding	-1.88583	-1.55064	-2.88283	-2.64667	-3.19632	-2.00872
ENSG00000255525.1	AL137804.1	antisense_RNA	-3.78389	-3.6574	-2.88283	-2.64667	-4.78572	-5.04709
ENSG00000255526.6	NEDD8-MDP1	protein_coding	1.19723	1.08763	2.01853	1.52313	1.53219	2.76971
ENSG00000255527.1	AC027369.5	unprocessed_pseudogene	-3.78389	-3.6574	-2.88283	-2.64667	-4.78572	-5.04709
ENSG00000255528.1	AP003123.1	lincRNA	-3.78389	-3.6574	-2.88283	-2.64667	-4.78572	-5.04709
ENSG00000255529.7	POLR2M	protein_coding	4.39081	4.0619	3.45546	4.09585	3.497	3.69496
ENSG00000255530.1	AF235103.2	processed_pseudogene	-3.78389	-3.6574	-2.88283	-2.64667	-4.78572	-5.04709
ENSG00000255531.1	NDUFS5P6	processed_pseudogene	-3.78389	-3.6574	-2.88283	-2.64667	-4.78572	-5.04709
ENSG00000255532.1	AC118942.1	transcribed_unprocessed_pseudogene	-3.78389	-3.6574	-2.88283	-2.64667	-4.78572	-5.04709
ENSG00000255533.1	AC136475.6	processed_pseudogene	-3.78389	-3.6574	-2.88283	-2.40869	-4.78572	-5.04709
ENSG00000255534.1	OR4A43P	unprocessed_pseudogene	-3.78389	-3.6574	-2.88283	-2.64667	-4.78572	-5.04709
ENSG00000255535.2	AP003041.3	processed_pseudogene	-3.78389	-3.6574	-2.88283	-2.64667	-4.58886	-5.04709
ENSG00000255536.1	AC023078.7	unprocessed_pseudogene	-3.78389	-3.6574	-2.88283	-2.64667	-4.78572	-5.04709
ENSG00000255537.1	AP000708.1	bidirectional_promoter_lncRNA	-2.16501	-2.07484	-1.92865	-1.37787	-2.60294	-1.71957
ENSG00000255538.1	OR10V2P	unprocessed_pseudogene	-3.06603	-3.6574	-2.88283	-2.64667	-4.57134	-5.04709
ENSG00000255539.1	AP002336.3	antisense_RNA	-3.57262	-3.6574	-2.88283	-2.64667	-4.58708	-5.04709
ENSG00000255540.1	AP003122.5	processed_pseudogene	-3.78389	-3.6574	-2.88283	-2.64667	-4.78572	-4.86894
ENSG00000255541.1	AP000873.5	processed_pseudogene	-2.44244	-3.6574	-2.88283	-2.64667	-4.78572	-5.04709
ENSG00000255542.1	AC090625.2	antisense_RNA	-3.78389	-3.455	-2.88283	-2.64667	-4.78572	-4.86207
ENSG00000255543.1	AP005597.4	processed_pseudogene	-3.78389	-3.6574	-2.88283	-2.64667	-4.78572	-5.04709
ENSG00000255544.2	DEFB108D	unprocessed_pseudogene	-3.78389	-3.6574	-2.88283	-2.64667	-4.78572	-5.04709
ENSG00000255545.7	AP004608.1	processed_transcript	-3.44799	-3.51819	-2.88283	-2.5024	-4.61335	-5.04709
ENSG00000255546.1	AP001973.1	lincRNA	-3.78389	-3.6574	-2.88283	-2.64667	-4.78572	-5.04709
ENSG00000255547.1	RPA2P3	processed_pseudogene	-3.78389	-3.6574	-2.88283	-2.64667	-4.78572	-5.04709
ENSG00000255548.1	AP003043.1	antisense_RNA	-3.78389	-3.6574	-2.88283	-2.64667	-4.78572	-5.04709
ENSG00000255549.2	ENPP7P6	transcribed_unprocessed_pseudogene	-3.78389	-3.38111	-2.88283	-2.64667	-3.2272	-5.04709
ENSG00000255550.1	AP006587.5	unprocessed_pseudogene	-3.78389	-3.6574	-2.88283	-2.64667	-4.78572	-5.04709
ENSG00000255551.1	AC027369.6	unprocessed_pseudogene	-3.78389	-3.6574	-2.88283	-2.64667	-4.78572	-5.04709
ENSG00000255552.7	LY6G6E	protein_coding	-3.49378	-3.6574	-2.88283	-2.46832	-4.78572	-4.22819
ENSG00000255553.1	AP003733.3	lincRNA	-3.78389	-3.6574	-2.88283	-2.51197	-4.78572	-5.04709
ENSG00000255554.1	OR7E1P	unprocessed_pseudogene	-3.57262	-3.6574	-2.88283	-2.64667	-4.78572	-5.04709
ENSG00000255555.1	AP000857.2	antisense_RNA	-3.78389	-3.6574	-2.88283	-2.64667	-4.78572	-5.04709
ENSG00000255556.2	AC087203.2	processed_pseudogene	-3.39243	-3.37309	-2.23549	-2.64667	-4.29418	-4.53192
ENSG00000255557.1	AP001266.2	lincRNA	-2.92325	-2.95791	-2.66457	-2.44884	-4.57122	-3.23774
ENSG00000255558.1	AC013762.1	lincRNA	-3.78389	-3.6574	-2.88283	-2.64667	-4.78572	-5.04709
ENSG00000255559.1	ZNF252P-AS1	antisense_RNA	-0.653568	0.819968	-1.54647	-0.0377189	-1.95453	-0.44203
ENSG00000255560.1	OR4R2P	unprocessed_pseudogene	-3.78389	-3.6574	-2.88283	-2.64667	-4.78572	-5.04709
ENSG00000255561.6	FDXACB1	protein_coding	1.86205	1.76275	2.51398	2.08242	3.31097	3.07406
ENSG00000255562.2	UNC93B6	transcribed_processed_pseudogene	-3.78389	-3.6574	-2.88283	-2.42298	-4.78572	-4.92847
ENSG00000255563.1	AC021006.3	processed_pseudogene	-3.78389	-3.6574	-2.88283	-2.64667	-4.16253	-4.55585
ENSG00000255565.1	AC073651.1	lincRNA	-2.68795	-2.69237	-2.88283	-2.48996	-4.04884	-4.48705
ENSG00000255566.1	AC135279.1	processed_pseudogene	-3.17305	-2.49682	-2.41283	-2.30202	-4.78572	-4.81499
ENSG00000255568.3	BRWD1-AS2	antisense_RNA	-0.788275	-0.361269	-0.648426	-0.821954	-0.593591	-1.03367
ENSG00000255569.1	TRAV1-1	TR_V_gene	-3.78389	-3.6574	-2.88283	-2.64667	-4.78572	-4.85558
ENSG00000255571.8	MIR9-3HG	lincRNA	-0.624562	-1.91701	-2.62916	-0.83613	-2.13581	-2.29759
ENSG00000255572.1	AC018653.1	antisense_RNA	-3.06047	-3.44159	-2.67343	-2.45846	-4.39789	-4.68692
ENSG00000255575.1	AC004812.1	processed_pseudogene	-3.78389	-3.6574	-2.88283	-2.64667	-4.78572	-4.41795
ENSG00000255580.1	AP000462.1	lincRNA	-1.75141	-2.13829	-2.63751	-2.43912	-3.40436	-3.96864
ENSG00000255581.1	AC006511.2	processed_pseudogene	-3.46654	-3.6574	-2.88283	-2.64667	-4.53588	-5.04709
ENSG00000255582.1	OR10G2	protein_coding	-3.78389	-3.6574	-2.88283	-2.64667	-4.61731	-5.04709
ENSG00000255583.2	AC084357.3	transcribed_unprocessed_pseudogene	0.558581	-0.385806	-0.775715	-0.833122	-1.39066	-0.94156
ENSG00000255585.3	AL590627.1	transcribed_processed_pseudogene	-0.665351	-1.25939	-0.876877	0.0597003	-0.00106576	-0.771758
ENSG00000255587.7	RAB44	protein_coding	-2.48159	-1.51255	-2.88283	-1.52697	-3.60662	-2.13831
ENSG00000255595.2	AC005885.1	protein_coding	-3.78389	-3.6574	-2.88283	-2.64667	-4.78572	-4.85558
ENSG00000255599.1	AP000997.1	lincRNA	-3.78389	-3.6574	-2.88283	-2.64667	-4.78572	-5.04709
ENSG00000255605.1	AP000820.1	lincRNA	-3.78389	-3.26675	-2.88283	-2.64667	-4.78572	-5.04709
ENSG00000255606.1	AP000439.1	lincRNA	-3.78389	-3.6574	-2.88283	-2.64667	-4.78572	-5.04709
ENSG00000255608.1	AC006063.1	sense_intronic	-3.40448	-3.6574	-2.88283	-2.64667	-4.78572	-5.04709
ENSG00000255618.1	LINC02440	lincRNA	-3.57262	-3.6574	-2.88283	-2.64667	-4.78572	-5.04709
ENSG00000255621.1	AC023790.2	lincRNA	-3.78389	-3.35622	-2.70601	-2.64667	-4.78572	-5.04709
ENSG00000255622.3	PCDHB17P	transcribed_unprocessed_pseudogene	-3.06962	-3.6574	-2.7002	-2.64667	-4.20683	-5.04709
ENSG00000255624.2	AC073585.1	transcribed_processed_pseudogene	-0.616663	-0.552698	-2.15628	-0.529602	-2.1075	-2.26816
ENSG00000255627.1	AC092862.1	processed_pseudogene	-3.78389	-3.6574	-2.88283	-2.64667	-4.78572	-5.04709
ENSG00000255628.1	AC140847.1	lincRNA	-3.78389	-3.6574	-2.88283	-2.64667	-4.78572	-5.04709
ENSG00000255629.1	AC025576.1	antisense_RNA	-3.78389	-3.38542	-2.88283	-2.52999	-4.78572	-4.05137
ENSG00000255633.5	MTRNR2L9	processed_pseudogene	-3.78389	-3.6574	-2.88283	-2.64667	-4.78572	-5.04709
ENSG00000255639.2	AC005833.2	protein_coding	0.959042	1.16853	1.57808	1.71544	0.96133	0.907343
ENSG00000255641.1	AC068775.2	protein_coding	-3.52993	-3.41504	-2.88283	-2.48233	-4.78572	-5.04709
ENSG00000255642.1	PABPC1P4	processed_pseudogene	-3.55881	-2.81506	-2.88283	-1.98089	-4.78572	-3.71038
ENSG00000255644.1	AC010185.1	antisense_RNA	-3.78389	-3.46145	-2.88283	-2.64667	-4.78572	-4.67546
ENSG00000255647.3	AC093510.1	processed_transcript	0.284432	0.285627	0.699499	0.801831	0.406919	-0.319179
ENSG00000255648.1	AC087242.1	antisense_RNA	-3.78389	-3.6574	-2.88283	-2.64667	-4.78572	-5.04709
ENSG00000255649.1	AC008114.1	antisense_RNA	-3.78389	-3.6574	-2.88283	-2.64667	-4.58886	-5.04709
ENSG00000255650.5	FAM222A-AS1	antisense_RNA	-2.02098	-2.86954	-2.11097	-1.76447	-2.9515	-2.72045
ENSG00000255652.3	AC140847.2	lincRNA	-3.78389	-3.6574	-2.88283	-2.64667	-4.78572	-5.04709
ENSG00000255653.1	AP002383.2	unprocessed_pseudogene	-3.24383	-3.27938	-2.88283	-2.64667	-4.78572	-5.04709
ENSG00000255655.1	AC007570.1	antisense_RNA	-3.05557	-3.08555	-2.32803	-2.26066	-3.56578	-3.81366
ENSG00000255660.1	RERG-AS1	lincRNA	-3.78389	-3.44729	-2.88283	-2.64667	-4.78572	-5.04709
ENSG00000255663.1	AP002373.1	protein_coding	-1.25766	-2.02963	-1.82985	-1.59784	-2.49103	-3.16916
ENSG00000255664.1	ARL6IP1P1	processed_pseudogene	-3.78389	-3.6574	-2.88283	-2.64667	-4.78572	-4.71068
ENSG00000255666.5	AP000943.2	lincRNA	-3.60606	-3.6574	-2.88283	-2.64667	-4.78572	-4.65209
ENSG00000255669.2	AC092471.1	transcribed_unitary_pseudogene	-3.58832	-3.6574	-2.88283	-2.64667	-4.78572	-5.04709
ENSG00000255670.1	AC007619.1	lincRNA	-3.58113	-3.35516	-2.76599	-2.64667	-4.78572	-4.9533
ENSG00000255671.1	AC007406.1	antisense_RNA	-3.26443	-3.6574	-2.88283	-2.64667	-4.78572	-5.04709
ENSG00000255672.1	AP002892.1	antisense_RNA	-2.97595	-3.2951	-2.88283	-2.64667	-4.39713	-4.736
ENSG00000255679.1	JRKL-AS1	lincRNA	-3.78389	-3.6574	-2.88283	-2.64667	-4.78572	-5.04709
ENSG00000255680.1	AC091564.7	antisense_RNA	-3.17065	-3.6574	-2.43459	-2.64667	-4.20451	-3.97035
ENSG00000255686.1	AC073864.1	lincRNA	-3.78389	-3.6574	-2.88283	-2.64667	-4.78572	-5.04709
ENSG00000255689.1	AP003174.1	lincRNA	-3.33612	-3.44402	-2.29257	-2.4694	-4.53871	-4.38798
ENSG00000255690.2	TRIL	protein_coding	-3.24082	-3.6574	-2.5913	-2.64667	-4.04259	-3.87368
ENSG00000255692.1	AC002563.1	antisense_RNA	-3.55866	-2.91724	-2.88283	-2.51071	-4.5388	-5.04709
ENSG00000255693.1	LINC02389	lincRNA	-3.5515	-2.93647	-2.88283	-2.35968	-3.97406	-4.09463
ENSG00000255700.2	APOOP3	processed_pseudogene	-3.78389	-3.6574	-2.88283	-2.64667	-4.78572	-5.04709
ENSG00000255703.1	AC127070.4	processed_pseudogene	-3.78389	-3.6574	-2.88283	-2.64667	-4.78572	-5.04709
ENSG00000255704.1	AC140063.1	processed_pseudogene	-3.78389	-3.6574	-2.88283	-2.64667	-4.78572	-5.04709
ENSG00000255710.2	AP003170.1	processed_pseudogene	-2.58145	-2.58413	-2.52829	-2.31722	-4.02752	-4.30644
ENSG00000255713.2	OR4D2	protein_coding	-3.57218	-3.2795	-2.88283	-2.64667	-4.78572	-5.04709
ENSG00000255714.1	LINC02460	lincRNA	-3.78389	-3.6574	-2.88283	-2.64667	-4.78572	-5.04709
ENSG00000255717.6	SNHG1	processed_transcript	7.69642	7.64067	7.25637	7.34032	7.61064	7.75901
ENSG00000255723.1	AC108516.2	processed_transcript	-3.78389	-2.71825	-2.88283	-2.31717	-4.78572	-3.9225
ENSG00000255725.2	TDGP1	processed_pseudogene	-3.78389	-3.6574	-2.88283	-1.33033	-4.78572	-5.04709
ENSG00000255726.1	AL662844.1	unprocessed_pseudogene	-3.78389	-3.6574	-2.88283	-2.64667	-4.61731	-4.86894
ENSG00000255727.1	LINC01489	lincRNA	-3.78389	-3.6574	-2.88283	-2.64667	-4.78572	-5.04709
ENSG00000255730.5	AC011462.1	protein_coding	1.10398	1.18047	1.91196	0.775632	1.65659	2.10067
ENSG00000255733.5	IFNG-AS1	antisense_RNA	-3.78389	-3.6574	-2.88283	-2.64667	-4.78572	-5.04709
ENSG00000255734.1	HNRNPABP1	processed_pseudogene	-3.58192	-3.6574	-2.88283	-2.64667	-4.78572	-5.04709
ENSG00000255737.2	AGAP2-AS1	antisense_RNA	-0.683911	-0.032254	1.5803	1.14269	1.42786	1.19372
ENSG00000255741.1	AP000808.2	antisense_RNA	-3.0007	-2.78689	-2.41756	-2.20694	-3.02187	-3.97647
ENSG00000255745.1	AC023796.1	lincRNA	-3.78389	-3.6574	-2.88283	-2.64667	-4.78572	-5.04709
ENSG00000255746.1	AC007406.2	sense_intronic	-3.41104	-3.28644	-2.88283	-2.50128	-4.43171	-4.86347
ENSG00000255749.1	GNAI2P1	processed_pseudogene	-3.57669	-3.43956	-2.88283	-2.64667	-4.59798	-4.54953
ENSG00000255750.5	AC022509.1	antisense_RNA	-3.78389	-3.6574	-2.644	-2.64667	-4.78572	-5.04709
ENSG00000255753.1	AC009533.2	processed_pseudogene	-2.4806	-2.78727	-2.88283	-2.64667	-2.70526	-2.521
ENSG00000255757.1	AC087894.1	processed_pseudogene	-3.7317	-3.6574	-2.88283	-2.64667	-4.78572	-5.04709
ENSG00000255760.1	LINC02422	lincRNA	-3.78389	-3.6574	-2.88283	-2.64667	-4.78572	-5.04709
ENSG00000255763.1	MRPS18CP4	processed_pseudogene	-3.78389	-3.6574	-2.88283	-2.64667	-4.78572	-5.04709
ENSG00000255767.1	AC108488.2	protein_coding	-2.99603	-3.34639	-2.88283	-2.64667	-4.43822	-5.04708
ENSG00000255769.7	GOLGA2P10	transcribed_unprocessed_pseudogene	-3.21336	-3.6574	-2.76942	-2.64667	-3.98989	-4.24759
ENSG00000255772.5	LINC01479	lincRNA	-3.78389	-3.6574	-2.88283	-2.64667	-4.78572	-4.68628
ENSG00000255774.1	AP000439.2	lincRNA	-3.78389	-3.6574	-2.88283	-2.64667	-4.78572	-5.04709
ENSG00000255775.1	AC005845.1	lincRNA	-2.75349	-3.6574	-2.35551	-2.64667	-3.73003	-5.04709
ENSG00000255776.1	VDAC2P2	processed_pseudogene	-3.41415	-3.6574	-2.88283	-2.64667	-4.57175	-5.04709
ENSG00000255780.1	AC020611.1	processed_pseudogene	-3.78389	-3.6574	-2.88283	-2.64667	-4.78572	-5.04709
ENSG00000255786.1	AP000763.1	processed_pseudogene	-3.3005	-3.4797	-2.88283	-2.64667	-4.3814	-5.04709
ENSG00000255790.5	AC078950.1	sense_intronic	-3.07026	-3.26585	-2.54292	-2.64667	-4.56974	-5.04709
ENSG00000255794.7	RMST	processed_transcript	-3.78389	-3.25833	-2.69245	-2.46	-4.08502	-4.39748
ENSG00000255801.1	AC092746.1	lincRNA	-3.78389	-3.6574	-2.88283	-2.64667	-4.78572	-5.04709
ENSG00000255804.2	OR6J1	polymorphic_pseudogene	-3.78389	-3.30117	-2.88283	-2.08348	-4.78572	-4.67098
ENSG00000255807.1	PTP4A1P2	processed_pseudogene	-3.59032	-3.46825	-2.88283	-2.64667	-4.78572	-4.83995
ENSG00000255808.1	AP003065.1	antisense_RNA	-3.78389	-3.45085	-2.88283	-2.64667	-4.32323	-4.84438
ENSG00000255811.1	AL121988.1	antisense_RNA	-3.78389	-3.6574	-2.88283	-2.64667	-4.78572	-4.86167
ENSG00000255814.1	LINC02439	lincRNA	-3.78389	-3.6574	-2.88283	-2.64667	-4.78572	-5.04709
ENSG00000255815.3	KRT8P11	processed_pseudogene	-3.58664	-3.29568	-2.88283	-2.04361	-4.78572	-3.37661
ENSG00000255817.1	AC025576.2	antisense_RNA	-3.05246	-3.24452	-2.71495	-2.64667	-4.56377	-4.83793
ENSG00000255819.7	KLRC4-KLRK1	protein_coding	-3.78389	-2.89015	-2.88283	-2.15933	-4.53608	-3.5303
ENSG00000255823.4	MTRNR2L8	protein_coding	-2.26304	-2.61503	-1.46777	-2.13247	-4.56165	-4.45411
ENSG00000255825.1	AC006205.1	antisense_RNA	-3.78389	-3.6574	-2.88283	-2.64667	-4.78572	-5.04709
ENSG00000255829.1	AC092490.2	antisense_RNA	-3.78389	-3.6574	-2.88283	-2.64667	-4.78572	-5.04709
ENSG00000255830.2	AC069240.1	processed_pseudogene	-3.78389	-3.6574	-2.88283	-2.64667	-4.78572	-5.04709
ENSG00000255833.1	TIFAB	protein_coding	-3.26278	-3.29195	-2.88283	-2.64667	-4.56362	-5.04709
ENSG00000255835.1	AL117348.2	protein_coding	-3.43434	-3.6574	-2.59406	-2.22685	-4.37752	-3.97181
ENSG00000255836.1	AC131206.1	processed_pseudogene	-3.78389	-3.413	-2.88283	-2.50192	-4.54359	-4.79944
ENSG00000255837.1	TAS2R20	protein_coding	-3.78389	-2.76384	-2.429	-2.61232	-3.80006	-3.87064
ENSG00000255838.1	AC069262.1	unprocessed_pseudogene	-3.78389	-3.6574	-2.88283	-2.64667	-4.78572	-5.04709
ENSG00000255839.1	AC117503.2	lincRNA	-3.78389	-3.6574	-2.74287	-2.64667	-4.78572	-4.72252
ENSG00000255843.1	AP000593.3	antisense_RNA	-1.94771	-2.51883	-2.65172	-2.21201	-2.39168	-2.97848
ENSG00000255845.1	AP000777.1	antisense_RNA	-3.58832	-3.6574	-2.88283	-2.64667	-4.78572	-5.04709
ENSG00000255847.5	AP003717.1	antisense_RNA	-2.85759	-2.62733	-2.88283	-2.64667	-3.58197	-5.04709
ENSG00000255850.1	TMEM5-AS1	antisense_RNA	-3.78389	-3.6574	-2.88283	-2.64667	-4.78572	-5.04709
ENSG00000255851.2	Metazoa_SRP	misc_RNA	-3.40448	-3.6574	-2.88283	-2.64667	-4.78572	-5.04709
ENSG00000255853.1	AC006065.1	processed_pseudogene	-3.78389	-3.6574	-2.88283	-2.64667	-4.78572	-5.04709
ENSG00000255855.2	KDM4F	protein_coding	-3.78389	-3.07558	-2.88283	-2.29332	-4.78572	-3.90237
ENSG00000255856.2	AC069503.1	lincRNA	-2.99413	-3.19199	-2.88283	-2.64667	-3.12227	-3.10304
ENSG00000255857.5	PXN-AS1	antisense_RNA	0.814795	0.888771	2.48208	1.91458	2.49347	1.6418
ENSG00000255858.1	AC055720.1	lincRNA	-3.78389	-3.6574	-2.88283	-2.64667	-4.78572	-5.04709
ENSG00000255860.3	AP000812.2	unprocessed_pseudogene	-3.78389	-3.6574	-2.88283	-2.64667	-4.78572	-4.69178
ENSG00000255863.2	AC073610.2	protein_coding	-1.2418	-1.01768	0.58545	-0.559975	-4.78386	-5.04709
ENSG00000255864.5	AC069208.1	lincRNA	-1.93118	-1.97648	-2.70198	-2.22287	-2.46063	-3.20794
ENSG00000255866.1	AC090023.1	lincRNA	-3.78389	-3.6574	-2.88283	-2.51197	-4.78572	-4.55702
ENSG00000255867.1	DENND5B-AS1	antisense_RNA	-1.9774	-1.9023	-1.41103	-1.74191	-1.90999	-2.34379
ENSG00000255870.1	AP003170.2	processed_pseudogene	-3.78389	-3.4095	-2.88283	-2.43619	-4.78572	-4.71609
ENSG00000255871.2	AC007529.1	lincRNA	-3.78389	-3.6574	-2.88283	-2.64667	-4.78572	-5.04709
ENSG00000255872.3	AL138752.2	protein_coding	-1.73494	-2.71164	-2.88283	-2.00273	-3.74068	-3.54259
ENSG00000255874.2	LINC00346	lincRNA	-0.795153	-2.21971	-1.47048	-2.02411	0.466379	-1.37983
ENSG00000255875.2	AC008813.1	processed_pseudogene	-3.59005	-3.1654	-2.55902	-2.64667	-4.42754	-4.44419
ENSG00000255882.1	AC091814.1	antisense_RNA	-3.78389	-3.6574	-2.88283	-2.64667	-4.78572	-5.04709
ENSG00000255883.1	FUNDC2P1	processed_pseudogene	-1.92608	-1.98319	-2.15254	-1.9743	-0.944595	-2.81755
ENSG00000255885.1	AC124891.1	processed_pseudogene	-3.78389	-3.6574	-2.88283	-2.64667	-4.78572	-5.04709
ENSG00000255886.1	AC020611.2	antisense_RNA	-3.58116	-3.46066	-2.88283	-2.64667	-4.39558	-5.04709
ENSG00000255892.1	NDFIP1P1	processed_pseudogene	-3.78389	-3.6574	-2.88283	-2.64667	-4.78572	-5.04709
ENSG00000255893.1	AP000786.1	antisense_RNA	0.327991	-0.948976	-1.61049	-1.8161	-1.60901	-1.75781
ENSG00000255899.1	AL662844.2	unprocessed_pseudogene	-3.78389	-3.6574	-2.88283	-2.64667	-4.78572	-5.04709
ENSG00000255900.1	AC006065.2	processed_pseudogene	-3.78389	-3.6574	-2.88283	-2.64667	-4.78572	-5.04709
ENSG00000255903.2	RPL12P46	processed_pseudogene	-3.78389	-3.6574	-2.88283	-2.64667	-4.78572	-5.04709
ENSG00000255909.1	PDCD5P1	processed_pseudogene	-3.78389	-3.6574	-2.88283	-2.64667	-4.78572	-5.04709
ENSG00000255910.1	AC024901.1	lincRNA	-3.58009	-3.46915	-2.88283	-2.64667	-4.58816	-4.85779
ENSG00000255916.1	AC148477.1	antisense_RNA	-3.78389	-3.6574	-2.88283	-2.64667	-4.78572	-5.04709
ENSG00000255919.1	AC226150.1	processed_pseudogene	-3.57852	-3.28127	-2.88283	-2.64667	-4.56194	-5.04709
ENSG00000255920.1	AC006122.2	antisense_RNA	-3.61467	-3.6574	-2.88283	-2.64667	-4.59375	-4.85966
ENSG00000255921.1	AC026310.2	antisense_RNA	-3.3646	-3.6574	-2.7318	-2.64667	-4.5716	-4.32379
ENSG00000255923.1	AC078878.1	processed_pseudogene	-3.78389	-3.6574	-2.88283	-2.64667	-4.78572	-5.04709
ENSG00000255928.1	AP002993.1	antisense_RNA	-3.78389	-3.6574	-2.88283	-2.64667	-4.78572	-5.04709
ENSG00000255929.5	AP000943.3	antisense_RNA	-3.78389	-3.04342	-2.73258	-2.64667	-4.78572	-5.04709
ENSG00000255931.1	AP003108.1	lincRNA	-3.78389	-3.13163	-2.88283	-2.64667	-4.78572	-4.49251
ENSG00000255933.1	AC117500.3	lincRNA	-1.98976	-2.67848	-2.88283	-2.07701	-3.53851	-3.5309
ENSG00000255944.1	AC006065.3	lincRNA	-3.78389	-3.6574	-2.88283	-2.64667	-4.78572	-5.04709
ENSG00000255945.1	AC025252.1	lincRNA	-3.78389	-3.6574	-2.88283	-2.64667	-4.78572	-5.04709
ENSG00000255946.1	AC069234.1	antisense_RNA	-2.83057	-2.16125	-2.34621	-2.2953	-4.54927	-4.2277
ENSG00000255947.1	AP002754.2	lincRNA	-3.78389	-3.46509	-2.88283	-2.64667	-4.78572	-5.04709
ENSG00000255949.1	RPS6KB2-AS1	antisense_RNA	-3.78389	-3.6574	-2.88283	-2.64667	-4.43842	-4.42046
ENSG00000255951.1	AC022364.2	processed_pseudogene	-3.44545	-3.6574	-2.88283	-2.64667	-4.78572	-4.83591
ENSG00000255958.1	AC115676.1	antisense_RNA	-3.78389	-3.6574	-2.88283	-2.64667	-4.78572	-5.04709
ENSG00000255959.1	AP000777.2	antisense_RNA	-2.85539	-1.6864	-2.88283	-2.36104	-3.81802	-2.97956
ENSG00000255960.1	AC092851.1	processed_pseudogene	-3.78389	-3.6574	-2.88283	-2.64667	-4.78572	-5.04709
ENSG00000255964.1	HSPD1P12	processed_pseudogene	-3.78389	-3.47817	-2.88283	-2.64667	-4.55598	-5.04709
ENSG00000255965.1	AC073916.1	processed_pseudogene	-3.78389	-3.6574	-2.88283	-2.51197	-3.90974	-4.20592
ENSG00000255966.1	AC006064.3	antisense_RNA	-2.80706	-2.40649	-2.70242	-2.64667	-3.06148	-3.16214
ENSG00000255967.1	HADHAP2	processed_pseudogene	-3.32747	-3.6574	-2.88283	-2.64667	-4.57269	-5.04709
ENSG00000255968.1	AC024145.1	antisense_RNA	-3.78389	-3.43955	-2.50962	-2.64667	-4.5468	-5.04709
ENSG00000255970.1	LINC02421	lincRNA	-1.72016	-2.37017	-2.42599	-2.33184	-4.00462	-3.42534
ENSG00000255972.1	AC026333.1	processed_pseudogene	-3.78389	-3.6574	-2.88283	-2.64667	-4.78572	-5.04709
ENSG00000255973.1	AC137627.1	processed_pseudogene	-3.78389	-3.6574	-2.88283	-2.64667	-4.78572	-5.04709
ENSG00000255974.7	CYP2A6	protein_coding	-2.84026	-3.39915	-2.88283	-2.64667	-4.00058	-4.01651
ENSG00000255976.1	RAB11AP2	processed_pseudogene	-3.78389	-3.6574	-2.88283	-2.64667	-4.78572	-5.04709
ENSG00000255977.1	AC006927.1	processed_pseudogene	-3.78389	-3.6574	-2.63531	-2.64667	-4.78572	-5.04709
ENSG00000255980.1	AP000439.3	lincRNA	-3.78389	-3.6574	-2.88283	-2.64667	-4.78572	-4.19483
ENSG00000255982.1	NXPE2P1	processed_pseudogene	-3.78389	-3.6574	-2.88283	-2.64667	-4.60763	-4.87166
ENSG00000255983.1	AC007848.1	lincRNA	-3.78389	-3.6574	-2.88283	-2.64667	-4.78572	-5.04709
ENSG00000255986.6	MT1JP	transcribed_unprocessed_pseudogene	-3.78389	-3.6574	-2.88283	-2.64667	-4.78572	-5.04709
ENSG00000255987.1	TOMM20P2	processed_pseudogene	-3.78389	-3.26996	-2.88283	-2.24534	-4.78572	-4.57764
ENSG00000255988.1	TUBB4BP1	processed_pseudogene	-3.78389	-3.6574	-2.88283	-2.64667	-4.78572	-5.04709
ENSG00000255991.2	AC121334.1	processed_pseudogene	-3.78389	-3.6574	-2.88283	-2.64667	-4.78572	-5.04709
ENSG00000255992.1	AC131009.1	lincRNA	-3.39173	-2.95427	-2.05234	-2.3687	-4.03961	-3.92208
ENSG00000255993.1	PSMC1P9	processed_pseudogene	-3.78389	-3.6574	-2.88283	-2.64667	-4.59093	-4.50993
ENSG00000255995.1	AP002795.1	processed_pseudogene	-3.78389	-3.6574	-2.88283	-2.64667	-4.78572	-5.04709
ENSG00000255996.1	AC005906.1	processed_pseudogene	-3.78389	-3.6574	-2.88283	-2.64667	-4.78572	-5.04709
ENSG00000255998.1	AC069235.1	lincRNA	-3.78389	-3.6574	-2.88283	-2.64667	-4.78572	-5.04709
ENSG00000256001.1	AC079949.1	lincRNA	-3.78389	-3.6574	-2.88283	-2.64667	-4.78572	-5.04709
ENSG00000256004.1	AC092490.3	processed_pseudogene	-3.78389	-3.47139	-2.88283	-2.64667	-4.56256	-5.04709
ENSG00000256006.1	AC084117.1	sense_intronic	-3.01883	-2.8612	-1.84062	-1.67723	-2.35579	-2.46695
ENSG00000256007.1	ARAP1-AS1	antisense_RNA	-3.78389	-3.6574	-2.88283	-2.64667	-4.78572	-5.04709
ENSG00000256008.2	AC125616.1	antisense_RNA	-1.72792	-1.05499	-1.61155	-0.405645	-2.02992	-0.823424
ENSG00000256011.1	AC007688.2	antisense_RNA	-3.78389	-3.6574	-2.88283	-2.64667	-4.78572	-5.04709
ENSG00000256013.1	AC027277.1	antisense_RNA	-3.78389	-3.6574	-2.88283	-2.64667	-4.78572	-5.04709
ENSG00000256019.1	TAS2R63P	processed_pseudogene	-3.54368	-3.6574	-2.88283	-2.56639	-4.03168	-4.93693
ENSG00000256020.1	AC006205.2	sense_intronic	-3.78389	-3.6574	-2.88283	-2.64667	-4.78572	-5.04709
ENSG00000256021.1	ELOCP31	processed_pseudogene	-3.58192	-3.26525	-2.88283	-2.64667	-4.46642	-5.04709
ENSG00000256022.5	LINC02411	lincRNA	-3.78389	-3.6574	-2.88283	-2.64667	-4.78572	-5.04709
ENSG00000256025.1	CACNA1C-AS4	antisense_RNA	-3.78389	-3.47026	-2.88283	-2.64667	-4.78572	-4.86399
ENSG00000256028.2	AC026362.1	processed_transcript	-0.454667	-0.259086	0.296568	-0.0932801	1.77931	-0.0233181
ENSG00000256029.5	AL590560.1	protein_coding	-3.78389	-3.44058	-2.53637	-2.53949	-4.21334	-3.63472
ENSG00000256030.1	CBX3P4	transcribed_processed_pseudogene	-2.85413	-2.00172	-2.88283	-2.42761	-3.79448	-4.01334
ENSG00000256031.2	AC087885.1	sense_intronic	-3.78389	-3.6574	-2.88283	-2.64667	-4.78572	-5.04709
ENSG00000256034.1	AP002770.1	antisense_RNA	-3.78389	-3.45753	-2.88283	-2.64667	-4.78572	-4.62736
ENSG00000256035.1	AP000619.2	processed_pseudogene	-3.78389	-3.6574	-2.88283	-2.64667	-4.78572	-5.04709
ENSG00000256037.1	MRPL40P1	processed_pseudogene	-2.96203	-2.98543	-2.88283	-2.64667	-3.99568	-4.70462
ENSG00000256039.1	LINC02446	lincRNA	-3.78389	-3.12555	-2.88283	-2.64667	-4.78572	-4.84292
ENSG00000256040.2	PAPPA-AS1	antisense_RNA	-2.52103	-3.02806	-2.73564	-2.29352	-3.72664	-3.7749
ENSG00000256041.1	AP001858.2	processed_pseudogene	-3.78389	-3.44729	-2.88283	-2.64667	-4.78572	-5.04709
ENSG00000256043.2	CTSO	protein_coding	-1.16892	-0.686671	-0.823065	-0.604238	-0.612565	-0.426342
ENSG00000256044.1	AC026333.2	processed_pseudogene	-3.41693	-2.6051	-2.41415	-2.20699	-4.14185	-4.29525
ENSG00000256045.2	MTRNR2L10	protein_coding	-3.58832	-3.6574	-2.88283	-2.64667	-4.78572	-5.04709
ENSG00000256050.2	AL583722.1	lincRNA	-3.78389	-3.6574	-2.88283	-2.64667	-4.78572	-4.86894
ENSG00000256053.7	APOPT1	protein_coding	2.26105	2.57868	3.78011	3.56314	3.29282	2.80824
ENSG00000256056.1	AC087257.2	unprocessed_pseudogene	-2.88909	-3.1409	-2.88283	-2.64667	-4.23759	-4.42075
ENSG00000256060.2	TRAPPC2B	protein_coding	1.86583	1.19869	2.54572	2.51174	1.0489	0.595832
ENSG00000256061.7	DNAAF4	protein_coding	0.00960693	-0.0127504	-0.343094	-0.26217	-1.30607	-1.40911
ENSG00000256064.1	AC063926.1	lincRNA	-3.78389	-3.6574	-2.88283	-2.64667	-4.78572	-5.04709
ENSG00000256069.7	A2MP1	transcribed_unprocessed_pseudogene	-2.83018	-3.14493	-2.88283	-2.55806	-4.35186	-3.47581
ENSG00000256070.1	AC016956.1	processed_pseudogene	-3.78389	-3.6574	-2.88283	-2.64667	-4.78572	-5.04709
ENSG00000256071.1	AC084291.1	antisense_RNA	-3.78389	-3.6574	-2.88283	-2.64667	-4.78572	-5.04709
ENSG00000256072.1	AC078889.1	antisense_RNA	-3.78389	-3.6574	-2.88283	-2.64667	-4.78572	-5.04709
ENSG00000256073.3	URB1-AS1	lincRNA	0.637335	0.689328	1.4968	1.63717	1.73444	2.06037
ENSG00000256075.1	AC008033.1	processed_pseudogene	-3.78389	-3.6574	-2.88283	-2.64667	-4.78572	-5.04709
ENSG00000256077.5	LINC02442	lincRNA	-3.78389	-3.6574	-2.88283	-2.64667	-4.78572	-5.04709
ENSG00000256079.1	AC092451.2	processed_pseudogene	-3.78389	-3.6574	-2.88283	-2.64667	-4.78572	-5.04709
ENSG00000256081.2	AC243972.2	processed_pseudogene	-3.78389	-3.6574	-2.88283	-2.64667	-4.78572	-5.04709
ENSG00000256083.1	AC090673.2	antisense_RNA	-3.40116	-3.13213	-2.88283	-2.64667	-4.40418	-4.84621
ENSG00000256084.1	AC092112.1	lincRNA	-3.58436	-3.6574	-2.88283	-2.26292	-4.2229	-4.66823
ENSG00000256085.1	AC130404.1	lincRNA	-3.78389	-3.6574	-2.88283	-2.64667	-4.78572	-5.04709
ENSG00000256087.6	ZNF432	protein_coding	3.77752	3.11285	1.55783	2.43696	1.95316	3.28445
ENSG00000256091.1	MTRF1LP1	processed_pseudogene	-3.59592	-3.27597	-2.88283	-2.64667	-4.54408	-5.04709
ENSG00000256092.2	AC137767.1	lincRNA	0.69391	1.76107	1.37351	2.19037	0.289168	0.732662
ENSG00000256093.1	AC122688.1	processed_pseudogene	-3.78389	-3.6574	-2.88283	-2.64667	-4.78572	-5.04709
ENSG00000256098.1	AP002392.1	processed_pseudogene	-3.25043	-3.11789	-2.88283	-2.64667	-4.78572	-5.04709
ENSG00000256100.1	AP000721.1	protein_coding	-3.20335	-2.46825	-2.62129	-2.48418	-4.78572	-3.60561
ENSG00000256101.5	AC092745.1	lincRNA	-3.78389	-3.6574	-2.88283	-2.48745	-4.78572	-4.33747
ENSG00000256103.2	ATP5J2P5	processed_pseudogene	-3.78389	-3.6574	-2.88283	-2.64667	-4.78572	-5.04709
ENSG00000256108.1	AC135586.1	processed_pseudogene	-2.60731	-2.59548	-2.51715	-1.954	-1.46309	-2.10399
ENSG00000256115.5	LINC02443	lincRNA	-3.78389	-3.6574	-2.88283	-2.64667	-4.78572	-4.85558
ENSG00000256116.1	AP001453.1	antisense_RNA	-3.4776	-3.52801	-2.59983	-2.50312	-2.01005	-1.67824
ENSG00000256120.1	SOX5-AS1	lincRNA	-3.78389	-3.6574	-2.88283	-2.64667	-4.78572	-5.04709
ENSG00000256124.5	LINC01152	lincRNA	-2.32657	-2.53992	-0.816286	-0.136443	-2.43861	-2.4074
ENSG00000256125.1	AC005868.1	processed_pseudogene	-3.78389	-3.6574	-2.88283	-2.64667	-4.78572	-5.04709
ENSG00000256128.5	LINC00944	lincRNA	-3.46098	-3.6574	-2.88283	-2.64667	-4.66396	-5.04709
ENSG00000256134.1	EGLN3P1	processed_pseudogene	-3.40299	-3.12523	-2.88283	-2.64667	-4.78572	-5.04709
ENSG00000256136.1	AC092865.5	processed_pseudogene	-3.78389	-3.6574	-2.88283	-2.64667	-4.78572	-5.04709
ENSG00000256137.1	AC117373.1	lincRNA	-3.78389	-3.6574	-2.88283	-2.64667	-4.78572	-5.04709
ENSG00000256138.1	ZKSCAN7P1	processed_pseudogene	-3.78389	-3.6574	-2.88283	-2.64667	-4.78572	-5.04709
ENSG00000256139.2	AC007637.1	sense_overlapping	-2.07427	-2.00644	-2.67654	-2.37082	-3.42664	-3.76701
ENSG00000256146.1	AC006206.1	lincRNA	-3.58192	-3.6574	-2.88283	-2.64667	-4.78572	-5.04709
ENSG00000256148.1	AP000763.2	processed_pseudogene	-3.58832	-3.28087	-2.88283	-2.40869	-4.27989	-4.71068
ENSG00000256149.1	AC087863.1	lincRNA	-3.78389	-3.6574	-2.88283	-2.64667	-4.78572	-5.04709
ENSG00000256150.2	ITFG2-AS1	processed_transcript	-3.78389	-3.15266	-2.88283	-2.64667	-4.78572	-4.31363
ENSG00000256151.1	ADGRD1-AS1	lincRNA	-3.5703	-2.84254	-2.88283	-2.48976	-4.09914	-4.48919
ENSG00000256152.2	AC027290.1	lincRNA	-3.78389	-3.6574	-2.88283	-2.64667	-4.78572	-5.04709
ENSG00000256155.1	AC022075.2	lincRNA	-3.78389	-3.12209	-2.36641	-1.82621	-3.83317	-4.03916
ENSG00000256157.1	AC011604.1	processed_pseudogene	-3.78389	-3.6574	-2.88283	-2.64667	-4.78572	-5.04709
ENSG00000256159.1	AC022080.3	processed_pseudogene	-2.83665	-3.6574	-2.88283	-2.29433	-4.78572	-4.83196
ENSG00000256162.2	SMLR1	protein_coding	-1.77324	-1.95612	-2.50262	-2.16219	-3.12494	-3.50721
ENSG00000256164.1	CCND2-AS1	antisense_RNA	-2.87184	-2.89769	-2.50716	-2.21694	-4.35231	-3.39993
ENSG00000256166.1	LINC02571	lincRNA	-3.78389	-3.6574	-2.88283	-2.64667	-4.78572	-5.04709
ENSG00000256167.1	ATF4P4	transcribed_processed_pseudogene	-3.0231	-2.85498	-2.61815	-2.64667	-3.62148	-3.92133
ENSG00000256171.1	GCSHP4	processed_pseudogene	-3.40435	-3.4719	-2.88283	-2.64667	-4.78572	-5.04709
ENSG00000256172.1	LINC02420	lincRNA	-3.78389	-3.6574	-2.88283	-2.64667	-4.41567	-5.04709
ENSG00000256176.1	AC024940.3	processed_pseudogene	-3.48477	-3.45617	-2.88283	-2.64667	-4.58797	-4.9482
ENSG00000256181.1	AP001880.1	unprocessed_pseudogene	-3.78389	-3.6574	-2.88283	-2.64667	-4.78572	-5.04709
ENSG00000256185.1	AC055720.2	3prime_overlapping_ncRNA	-3.61884	-3.48112	-2.88283	-2.41476	-4.78572	-5.04709
ENSG00000256188.3	TAS2R30	protein_coding	0.224644	-0.360207	-2.68576	-2.22195	-2.31388	-2.88534
ENSG00000256189.1	AP003717.2	processed_pseudogene	-3.04319	-2.68323	-2.88283	-2.4939	-4.38418	-5.04709
ENSG00000256192.1	AC012158.2	processed_pseudogene	-3.78389	-3.6574	-2.88283	-2.64667	-4.78572	-4.85558
ENSG00000256193.5	LINC00507	lincRNA	-3.39202	-3.4614	-2.88283	-2.64667	-4.78572	-5.04709
ENSG00000256195.2	AP002518.1	antisense_RNA	-3.55085	-3.43436	-2.88283	-2.40729	-4.78572	-3.87995
ENSG00000256196.1	AP003721.1	antisense_RNA	-2.41497	-2.41661	-2.45628	-2.43586	-1.97964	-3.05443
ENSG00000256197.1	TSPAN9-IT1	sense_intronic	-3.78389	-3.6574	-2.88283	-2.64667	-4.78572	-4.85558
ENSG00000256199.1	AC078962.2	antisense_RNA	-3.78389	-3.47532	-2.88283	-2.64667	-4.5809	-4.84841
ENSG00000256204.1	AC073862.1	lincRNA	-3.78389	-3.6574	-2.88283	-2.64667	-4.78572	-5.04709
ENSG00000256206.2	AC018523.2	protein_coding	1.4464	0.345307	-2.88283	1.47428	-1.78836	-0.386019
ENSG00000256209.1	AC073578.1	lincRNA	-3.78389	-3.6574	-2.88283	-2.41076	-4.78572	-5.04709
ENSG00000256210.3	AC005255.1	processed_pseudogene	0.182061	0.289795	1.28579	1.3187	-0.851286	-0.366048
ENSG00000256211.1	AC023512.1	processed_pseudogene	-3.78389	-3.6574	-2.88283	-2.64667	-4.78572	-5.04709
ENSG00000256218.1	AC007848.2	lincRNA	-3.78389	-3.6574	-2.88283	-2.64667	-4.78572	-4.71068
ENSG00000256220.1	AP003037.1	processed_transcript	-3.45778	-3.53393	-2.48181	-2.64667	-4.66796	-5.04709
ENSG00000256221.1	AC244502.2	processed_pseudogene	-3.34627	-2.91225	-2.72234	-2.32577	-4.33339	-4.41405
ENSG00000256222.2	MTRNR2L3	protein_coding	-0.113979	-0.785311	-2.29565	-1.95668	-2.11783	-2.08357
ENSG00000256223.5	ZNF10	protein_coding	2.53878	2.05887	0.260539	2.10867	2.06533	2.38062
ENSG00000256226.1	AC092747.1	lincRNA	-3.78389	-3.45973	-2.29829	-2.49203	-4.78572	-5.04709
ENSG00000256229.7	ZNF486	protein_coding	-2.41395	-2.1466	-2.74	-2.02044	-3.59793	-3.77618
ENSG00000256232.1	LINC02387	lincRNA	-3.1032	-2.70347	-1.91543	-1.55347	-2.1138	-2.08422
ENSG00000256234.1	AC022509.2	antisense_RNA	-3.78389	-3.44866	-2.88283	-2.64667	-4.78572	-5.04709
ENSG00000256235.1	SMIM3	protein_coding	0.181797	-0.42932	1.8521	1.8275	3.44709	3.2382
ENSG00000256237.1	AC007450.1	lincRNA	-3.78389	-3.6574	-2.88283	-2.64667	-4.78572	-5.04709
ENSG00000256238.1	SUPT16HP1	processed_pseudogene	-2.83968	-3.36603	2.1329	-2.54848	-4.78572	-4.72167
ENSG00000256243.2	RPL7AP3	processed_pseudogene	-3.2446	-3.6574	-2.88283	-2.64667	-4.78572	-5.04709
ENSG00000256248.1	AC134511.1	lincRNA	-3.78389	-3.46509	-2.88283	-2.64667	-4.28223	-5.04709
ENSG00000256249.1	AC026333.3	lincRNA	-1.41801	-2.21851	-2.32789	-2.15358	-3.44556	-2.98028
ENSG00000256250.1	AC073912.1	lincRNA	-2.38999	-2.28593	-2.7075	-2.48544	-3.70132	-3.83181
ENSG00000256254.1	AP000619.3	processed_pseudogene	-3.58832	-3.6574	-2.88283	-2.64667	-4.78572	-5.04709
ENSG00000256256.1	AC019209.1	lincRNA	-3.78389	-3.6574	-2.88283	-2.64667	-4.78572	-5.04709
ENSG00000256257.1	CACNA1C-IT2	sense_intronic	-3.78389	-3.6574	-2.88283	-2.64667	-4.59462	-4.88342
ENSG00000256258.1	AC117500.4	lincRNA	-3.78389	-3.6574	-2.88283	-2.64667	-4.78572	-5.04709
ENSG00000256259.1	LINC02425	lincRNA	-3.78389	-3.6574	-2.88283	-2.64667	-4.78572	-5.04709
ENSG00000256262.1	USP30-AS1	antisense_RNA	-3.42048	-2.20979	-2.88283	-2.30885	-4.24761	-3.45622
ENSG00000256263.1	DDX11L8	unprocessed_pseudogene	-3.78389	-3.6574	-2.88283	-2.64667	-4.78572	-5.04709
ENSG00000256268.1	LINC02454	lincRNA	-3.78389	-3.46042	-2.88283	-2.64667	-4.57514	-5.04709
ENSG00000256269.7	HMBS	protein_coding	2.28613	2.68465	3.24133	2.42881	3.61319	3.00921
ENSG00000256271.1	CACNA1C-AS2	antisense_RNA	-3.78389	-3.6574	-2.88283	-2.64667	-4.4362	-4.40005
ENSG00000256273.1	AC022511.1	lincRNA	-3.78389	-3.6574	-2.88283	-2.64667	-4.78572	-5.04709
ENSG00000256274.1	TAS2R64P	transcribed_processed_pseudogene	-1.2979	-2.84186	-2.76134	-2.07022	-4.02493	-4.21671
ENSG00000256276.1	AC005186.1	lincRNA	-3.78389	-3.6574	-2.88283	-2.64667	-4.78572	-5.04709
ENSG00000256278.1	AC048382.1	antisense_RNA	-2.80232	-2.34135	-2.56315	-2.1945	-4.53905	-3.97449
ENSG00000256280.1	AP006289.1	processed_pseudogene	-3.28319	-3.46757	-2.88283	-2.64667	-4.78572	-4.78517
ENSG00000256281.1	AP003174.2	lincRNA	-3.78389	-3.6574	-2.88283	-2.64667	-4.78572	-5.04709
ENSG00000256282.1	AC112694.1	transcribed_processed_pseudogene	-1.06533	-1.05252	-2.0993	-2.00953	-3.15857	-3.99108
ENSG00000256283.1	METTL8P1	processed_pseudogene	-3.57508	-3.6574	-2.88283	-2.64667	-4.57533	-5.04709
ENSG00000256285.1	OSBPL9P5	processed_pseudogene	-3.78389	-3.6574	-2.88283	-2.64667	-4.78572	-5.04709
ENSG00000256286.1	AC078878.2	lincRNA	-3.78389	-3.6574	-2.88283	-2.64667	-4.78572	-5.04709
ENSG00000256287.1	LINC02398	lincRNA	-3.78389	-3.6574	-2.88283	-2.64667	-4.78572	-5.04709
ENSG00000256288.1	AC022075.3	lincRNA	-3.39623	-3.276	-2.66708	-2.24864	-4.56214	-4.47759
ENSG00000256292.1	LINC02376	lincRNA	-3.78389	-3.6574	-2.88283	-2.64667	-4.78572	-5.04709
ENSG00000256293.2	AC135279.2	processed_pseudogene	-3.78389	-3.49384	-2.88283	-2.64667	-4.78572	-4.60879
ENSG00000256294.7	ZNF225	protein_coding	2.47551	1.84058	0.615947	0.9643	1.75705	2.12352
ENSG00000256298.1	AC135388.1	lincRNA	-3.78389	-3.6574	-2.644	-2.64667	-4.78572	-5.04709
ENSG00000256299.1	AC073912.2	lincRNA	-3.78389	-2.9735	-2.76497	-2.50676	-4.35025	-4.4246
ENSG00000256304.1	CCDC150P1	processed_pseudogene	0.714258	0.953273	-1.2963	-1.54721	-2.05178	-1.54858
ENSG00000256306.1	AC007527.1	processed_transcript	-3.78389	-3.6574	-2.88283	-2.64667	-4.78572	-5.04709
ENSG00000256310.1	NDUFA5P6	processed_pseudogene	-3.78389	-3.6574	-2.88283	-2.64667	-4.78572	-5.04709
ENSG00000256311.1	AC084880.2	antisense_RNA	-3.78389	-3.6574	-2.88283	-2.64667	-4.78572	-5.04709
ENSG00000256312.1	AC138466.1	lincRNA	-3.78389	-3.45509	-2.46209	-2.42463	-4.11144	-4.16812
ENSG00000256314.1	AC078962.3	antisense_RNA	-3.41693	-3.6574	-2.88283	-2.64667	-4.78572	-5.04709
ENSG00000256315.1	AP000462.2	processed_transcript	-0.77559	-1.60154	-2.73017	-2.3439	-3.05327	-4.1635
ENSG00000256321.5	AC087258.1	lincRNA	-3.27081	-3.6574	-2.77368	-2.64667	-4.78572	-5.04709
ENSG00000256325.1	AC025423.1	antisense_RNA	-1.82975	-3.02012	-2.53243	-2.51841	-3.87072	-4.78099
ENSG00000256331.1	NIFKP3	processed_pseudogene	-3.78389	-3.6574	-2.88283	-2.64667	-4.78572	-5.04709
ENSG00000256338.2	RPL41P2	processed_pseudogene	-3.78389	-2.19941	-0.908682	-0.554754	-2.16951	-2.56124
ENSG00000256339.1	AC007655.1	antisense_RNA	-3.58192	-3.6574	-2.88283	-2.64667	-4.78572	-5.04709
ENSG00000256340.8	ABCC6P1	transcribed_unprocessed_pseudogene	-1.12658	-1.57348	-0.46592	-0.221042	-2.04641	-1.41876
ENSG00000256341.1	AP006333.1	antisense_RNA	-2.74437	-2.83782	-2.52582	-2.02477	-3.14313	-5.04709
ENSG00000256342.1	LINC02359	lincRNA	-3.78389	-3.6574	-2.88283	-2.41076	-4.78572	-5.04709
ENSG00000256343.7	AC095350.1	lincRNA	-3.78389	-3.6574	-2.88283	-2.64667	-4.78572	-5.04709
ENSG00000256346.1	AC092470.1	processed_pseudogene	-3.78389	-3.6574	-2.88283	-2.64667	-4.78572	-5.04709
ENSG00000256347.1	OR8R1P	unprocessed_pseudogene	-3.78389	-3.6574	-2.644	-2.64667	-4.78572	-5.04709
ENSG00000256349.1	AP002748.4	protein_coding	-3.78389	-3.6574	-0.0948104	-2.64638	-2.76831	-3.35079
ENSG00000256350.1	AC243972.3	unprocessed_pseudogene	-3.78389	-3.6574	-2.88283	-1.91002	-4.78572	-4.44261
ENSG00000256351.1	AC007834.2	processed_pseudogene	-3.1019	-3.46509	-2.88283	-2.20501	-4.41261	-4.68628
ENSG00000256353.1	AC087258.2	processed_pseudogene	-3.78389	-3.6574	-2.88283	-2.64667	-4.78572	-5.04709
ENSG00000256355.1	NTAN1P3	processed_pseudogene	-3.006	-2.76109	-2.88283	-2.01971	-4.78572	-5.04709
ENSG00000256356.1	HSPA8P5	processed_pseudogene	-3.42641	-3.31147	-2.88283	-2.49929	-4.55628	-4.29933
ENSG00000256357.1	AL132708.1	antisense_RNA	-3.78389	-3.6574	-2.88283	-2.64667	-4.78572	-5.04709
ENSG00000256358.1	RPL31P57	processed_pseudogene	-3.78389	-3.46509	-2.88283	-2.64667	-4.78572	-5.04709
ENSG00000256361.1	AC027544.1	processed_pseudogene	-2.18369	-2.6224	-2.21299	-2.33279	-4.78572	-4.15012
ENSG00000256362.1	LINC02375	lincRNA	-3.78389	-3.6574	-2.88283	-2.64667	-4.78572	-5.04709
ENSG00000256364.1	AC069234.2	antisense_RNA	-3.78389	-3.49484	-2.88283	-2.64667	-4.01066	-4.67578
ENSG00000256371.1	LRRC34P1	processed_pseudogene	-3.78389	-3.6574	-2.88283	-2.64667	-4.78572	-5.04709
ENSG00000256372.1	AC023050.2	processed_pseudogene	-3.78389	-3.44729	-2.88283	-2.64667	-4.78572	-5.04709
ENSG00000256374.2	PPIAL4D	protein_coding	-3.78389	-3.26519	-2.88283	-2.64667	-4.78572	-5.04709
ENSG00000256377.5	AC009509.1	antisense_RNA	-3.27356	-2.79135	-2.57194	-2.44883	-4.12476	-3.64057
ENSG00000256378.1	AC008011.1	unprocessed_pseudogene	-3.78389	-3.6574	-2.88283	-2.64667	-4.78572	-5.04709
ENSG00000256379.2	TRAV8-5	TR_V_pseudogene	-3.78389	-3.6574	-2.88283	-2.64667	-4.78572	-5.04709
ENSG00000256381.1	AC005832.1	sense_intronic	-3.26215	-2.50701	-2.5432	-2.64667	-4.17575	-4.4716
ENSG00000256385.1	UBE2NP1	processed_pseudogene	-3.78389	-3.6574	-2.88283	-2.64667	-4.78572	-5.04709
ENSG00000256389.1	AC087321.1	lincRNA	-3.78389	-3.6574	-2.88283	-2.64667	-4.78572	-4.86167
ENSG00000256393.1	RPL41P5	processed_pseudogene	-3.78389	-3.6574	-2.88283	-2.64667	-4.78572	-5.04709
ENSG00000256394.2	ASIC5	protein_coding	-3.78389	-3.6574	-2.88283	-2.64667	-4.78572	-5.04709
ENSG00000256399.1	AC079866.1	processed_pseudogene	-1.95	-2.72379	-2.88283	-2.53175	-4.01366	-4.28637
ENSG00000256400.1	AC018630.3	processed_pseudogene	-3.57727	-3.6574	-2.88283	-2.64667	-4.78572	-5.04709
ENSG00000256403.1	AP003785.1	antisense_RNA	-3.27459	-3.30449	-2.88283	-2.64667	-4.78572	-4.81547
ENSG00000256407.2	AL357673.1	protein_coding	-1.96078	-1.69055	-2.07721	-1.55121	-1.74624	-1.67717
ENSG00000256417.1	AC006206.2	lincRNA	-3.78389	-3.6574	-2.88283	-2.64667	-4.58949	-4.85322
ENSG00000256420.1	OSBPL9P4	processed_pseudogene	-2.88891	-3.15904	-2.88283	-2.64667	-4.78572	-4.5186
ENSG00000256422.5	LINC02552	lincRNA	-3.78389	-3.6574	-2.88283	-2.64667	-4.78572	-5.04709
ENSG00000256424.1	LINC02414	lincRNA	-3.78389	-3.6574	-2.88283	-2.64667	-4.78572	-4.70397
ENSG00000256427.1	AC010175.1	lincRNA	-3.78389	-3.6574	-2.88283	-2.64667	-4.78572	-5.04709
ENSG00000256433.2	AC005840.3	lincRNA	-3.78389	-3.6574	-2.88283	-2.64667	-4.59199	-4.68909
ENSG00000256436.1	TAS2R31	protein_coding	-2.64376	-2.9536	-2.87733	-2.64667	-4.78572	-4.00469
ENSG00000256440.1	AC019209.2	lincRNA	-3.78389	-3.6574	-2.88283	-2.64667	-4.78572	-5.04709
ENSG00000256441.1	AP001888.1	processed_pseudogene	-3.78389	-3.6574	-2.88283	-2.64667	-4.78572	-5.04709
ENSG00000256442.1	AC010186.1	antisense_RNA	-2.94814	-2.29548	-1.87881	-1.20781	-3.46818	-4.08421
ENSG00000256443.1	AP003559.1	lincRNA	-3.58283	-3.01798	-2.88283	-2.64667	-4.10933	-4.8473
ENSG00000256448.5	AP000763.3	antisense_RNA	-3.36564	-3.07817	-2.39214	-2.38919	-4.41191	-3.99465
ENSG00000256450.1	AC007552.1	processed_pseudogene	-3.78389	-3.6574	-2.88283	-2.64667	-4.78572	-5.04709
ENSG00000256452.1	AP003170.3	antisense_RNA	-3.78389	-3.6574	-2.88283	-2.64667	-4.78572	-5.04709
ENSG00000256453.1	DND1	protein_coding	-3.53366	-2.61619	-2.69119	-2.64667	-4.78572	-4.88255
ENSG00000256458.1	AC080075.1	antisense_RNA	-2.64069	-1.90228	-2.60807	-2.64667	-3.73168	-4.3406
ENSG00000256462.1	AL732437.1	antisense_RNA	-3.78389	-3.6574	-2.88283	-2.64667	-4.78572	-5.04709
ENSG00000256463.8	SALL3	protein_coding	0.432542	-0.00186608	0.0525587	-0.18732	0.424696	-0.0265552
ENSG00000256464.1	YWHABP2	processed_pseudogene	-1.91152	-2.18495	-2.43572	-2.36724	-3.49037	-4.34599
ENSG00000256465.1	AC023050.3	processed_pseudogene	-3.78389	-3.6574	-2.88283	-2.64667	-4.78572	-5.04709
ENSG00000256469.1	AP002383.3	antisense_RNA	-3.78389	-3.6574	-2.88283	-2.64667	-4.78572	-5.04709
ENSG00000256473.1	AC087260.1	antisense_RNA	-3.78389	-3.6574	-2.88283	-2.64667	-4.78572	-5.04709
ENSG00000256474.1	TRAV11	TR_V_pseudogene	-3.78389	-3.6574	-2.88283	-2.64667	-4.78572	-5.04709
ENSG00000256480.1	AC018653.2	processed_pseudogene	-3.78389	-3.6574	-2.88283	-2.64667	-4.78572	-5.04709
ENSG00000256481.1	AP006333.2	antisense_RNA	-3.58536	-3.28554	-2.88283	-2.64667	-4.27695	-4.6985
ENSG00000256482.1	AC023796.2	antisense_RNA	-3.58832	-3.6574	-2.88283	-2.64667	-4.58886	-5.04709
ENSG00000256484.1	AC140118.1	lincRNA	-3.78389	-3.6574	-2.88283	-2.64667	-4.78572	-5.04709
ENSG00000256494.1	AC007368.1	lincRNA	-3.78389	-3.6574	-2.88283	-2.64667	-4.78572	-5.04709
ENSG00000256496.1	AC073913.1	unprocessed_pseudogene	-3.78389	-3.6574	-2.88283	-2.64667	-4.78572	-5.04709
ENSG00000256499.1	LINC02468	lincRNA	-3.78389	-3.6574	-2.88283	-2.64667	-4.78572	-5.04709
ENSG00000256500.5	AL139300.1	protein_coding	-0.0252309	1.76845	-1.77993	-2.64667	1.60209	1.98181
ENSG00000256502.1	AC073913.2	processed_pseudogene	-3.78389	-3.6574	-2.88283	-2.64667	-4.78572	-5.04709
ENSG00000256504.2	AC009509.2	lincRNA	-3.78389	-3.00516	-2.88283	-2.64667	-4.78572	-5.04709
ENSG00000256508.2	MRGPRF-AS1	antisense_RNA	-3.78389	-3.4651	-2.88283	-2.64667	-4.78572	-5.04709
ENSG00000256512.1	AC009511.1	antisense_RNA	-3.78389	-3.6574	-2.88283	-2.64667	-4.78572	-5.04709
ENSG00000256513.1	AC022081.1	lincRNA	-3.78389	-3.6574	-2.88283	-2.64667	-4.78572	-5.04709
ENSG00000256514.1	AP003419.1	protein_coding	-3.78389	-3.6574	-2.88283	-2.64667	-4.78572	-5.04709
ENSG00000256518.3	AP000812.3	unprocessed_pseudogene	-3.57772	-3.45805	-2.88283	-2.64667	-4.78572	-5.04709
ENSG00000256525.6	POLG2	protein_coding	4.37625	4.63112	1.99565	3.96597	2.80706	4.42315
ENSG00000256533.1	AP002373.2	processed_pseudogene	-1.85467	-1.68977	-2.88283	-2.46309	-4.23858	-4.84265
ENSG00000256537.4	SMIM10L1	protein_coding	0.999952	0.73138	0.986082	0.864478	0.015044	0.623917
ENSG00000256538.1	AC046130.2	lincRNA	-2.30082	-2.25677	-2.88283	-2.20334	-4.19907	-4.20249
ENSG00000256540.1	AC007406.3	lincRNA	-3.78389	-3.6574	-2.88283	-2.64667	-4.78572	-5.04709
ENSG00000256542.2	AC148477.2	antisense_RNA	-2.16176	-1.48715	-1.65417	-2.08473	-0.835135	-1.56105
ENSG00000256546.1	AC156455.1	processed_transcript	1.25348	0.904109	1.144	1.13497	2.35676	2.33257
ENSG00000256551.1	LINC02369	lincRNA	-3.78389	-3.6574	-2.88283	-2.64667	-4.78572	-5.04709
ENSG00000256552.2	AC092745.2	transcribed_processed_pseudogene	-3.78389	-3.6574	-2.88283	-2.11913	-4.41014	-4.23795
ENSG00000256553.1	TRAV1-2	TR_V_gene	-3.78389	-3.6574	-2.88283	-2.64667	-4.78572	-5.04709
ENSG00000256557.1	AC009509.3	processed_pseudogene	-3.78389	-3.6574	-2.88283	-2.64667	-4.78572	-5.04709
ENSG00000256560.1	LINC01486	lincRNA	-3.78389	-3.2331	-2.88283	-2.02558	-4.78572	-4.83884
ENSG00000256563.2	NANOGNBP2	processed_pseudogene	-3.78389	-3.6574	-2.88283	-2.64667	-4.78572	-5.04709
ENSG00000256564.1	AC007552.2	antisense_RNA	-3.78389	-3.46509	-2.88283	-2.64667	-4.78572	-5.04709
ENSG00000256566.1	AL049650.1	protein_coding	0.0872676	-0.430291	-1.36355	-0.562925	2.35427	2.9998
ENSG00000256568.1	AP002761.2	lincRNA	-3.78389	-3.44866	-2.88283	-2.64667	-4.78572	-5.04709
ENSG00000256569.1	AC069234.3	antisense_RNA	-3.78389	-3.49071	-2.88283	-2.64667	-4.57348	-5.04709
ENSG00000256571.1	AC079866.2	sense_intronic	-3.24674	-3.13301	-2.88283	-2.64667	-4.78572	-4.68339
ENSG00000256574.7	OR13A1	protein_coding	-3.68379	-3.6574	-2.79432	-2.64667	-4.36842	-4.39909
ENSG00000256576.2	LINC02361	lincRNA	-2.83439	-2.43193	-2.04627	-1.84534	-2.23511	-2.59561
ENSG00000256577.2	AC007406.4	antisense_RNA	-2.951	-3.29939	-2.68249	-2.64667	-4.78572	-4.12829
ENSG00000256581.1	NLRP9P1	unprocessed_pseudogene	-3.78389	-3.6574	-2.88283	-2.64667	-4.78572	-5.04709
ENSG00000256582.1	LINC02390	lincRNA	-3.57023	-3.6574	-2.74412	-2.64667	-4.78572	-4.58268
ENSG00000256588.1	AC027544.2	sense_intronic	-2.78085	-2.71049	-2.77825	-2.53858	-4.78572	-5.04709
ENSG00000256589.2	ENPP7P5	unprocessed_pseudogene	-3.78389	-3.30508	-2.55071	-2.64667	-2.74403	-3.50708
ENSG00000256590.2	TRDV3	TR_V_gene	-3.58192	-3.6574	-2.88283	-2.64667	-4.78572	-5.04709
ENSG00000256591.5	AP003108.2	protein_coding	1.73912	2.05424	3.61977	3.68556	2.6838	2.87018
ENSG00000256594.8	AC010186.2	transcribed_unprocessed_pseudogene	0.76973	1.07672	0.481478	-0.0877954	0.28736	-0.288419
ENSG00000256596.1	AC026358.1	lincRNA	-3.45455	-3.6574	-2.88283	-2.64667	-4.09952	-4.54344
ENSG00000256597.2	LINC02393	lincRNA	-3.78389	-3.6574	-2.88283	-2.64667	-4.78572	-5.04709
ENSG00000256603.1	AP003170.4	antisense_RNA	-2.00437	-2.31835	-2.64358	-2.64667	-4.06584	-4.17146
ENSG00000256609.1	AC084880.3	antisense_RNA	-3.78389	-3.6574	-2.88283	-2.64667	-4.41261	-5.04709
ENSG00000256612.7	CYP2B7P	transcribed_unprocessed_pseudogene	-3.71081	-2.36365	-2.35368	-2.0452	-3.29661	-2.19
ENSG00000256614.1	AK6P1	processed_pseudogene	-3.78389	-3.6574	-2.88283	-2.64667	-4.78572	-5.04709
ENSG00000256615.1	AC010197.1	antisense_RNA	-2.16312	-2.94622	-2.32362	-2.64667	-4.04834	-4.83754
ENSG00000256616.3	AP002414.2	transcribed_processed_pseudogene	-2.50181	-1.80647	1.61317	-2.16542	-1.02239	-1.82774
ENSG00000256618.2	MTRNR2L1	protein_coding	-3.78389	-3.6574	-2.88283	-2.64667	-4.78572	-4.85558
ENSG00000256625.1	AC092747.2	unprocessed_pseudogene	-2.01823	-1.68202	-1.97601	-0.901819	-1.14373	0.947593
ENSG00000256626.1	AC024224.1	unprocessed_pseudogene	-3.78389	-3.6574	-2.88283	-2.64667	-4.78572	-5.04709
ENSG00000256627.1	AC073651.2	processed_pseudogene	-3.78389	-3.6574	-2.88283	-2.64667	-4.78572	-4.86167
ENSG00000256628.3	ZBTB11-AS1	antisense_RNA	1.53843	1.6448	1.62471	1.81511	2.48146	1.8963
ENSG00000256630.1	AC090424.1	unprocessed_pseudogene	-3.78389	-3.6574	-2.88283	-2.64667	-4.78572	-5.04709
ENSG00000256632.3	AC135586.2	protein_coding	-1.9965	-2.52251	-1.84099	-1.72654	-3.13014	-1.91623
ENSG00000256633.1	AP005019.1	antisense_RNA	-3.78389	-3.6574	-2.88283	-2.64667	-4.78572	-4.86894
ENSG00000256637.6	LINC01965	lincRNA	-3.78389	-3.6574	-2.76795	-2.4291	-4.32484	-4.244
ENSG00000256640.1	AC023051.2	processed_pseudogene	-3.78389	-3.6574	-2.88283	-2.64667	-4.78572	-5.04709
ENSG00000256642.1	LINC00273	lincRNA	-3.11909	-3.1731	-2.88283	-2.64667	-4.40189	-4.00447
ENSG00000256643.1	LINC02441	lincRNA	-3.78389	-3.6574	-2.88283	-2.64667	-4.78572	-5.04709
ENSG00000256646.7	AC010132.3	protein_coding	2.80431	2.61758	2.4814	2.29662	1.97438	1.77852
ENSG00000256650.1	RERG-IT1	sense_intronic	-3.78389	-3.6574	-2.88283	-2.64667	-4.78572	-5.04709
ENSG00000256651.1	AC006518.1	processed_pseudogene	-2.47749	-3.19003	-2.84308	-2.49582	-4.42139	-4.51134
ENSG00000256654.3	AC005906.2	processed_transcript	-3.33665	-3.37059	-2.32798	-1.50716	-3.34653	-2.8807
ENSG00000256657.1	AC244131.1	processed_pseudogene	-2.23837	-3.00372	-2.88283	-2.64667	-4.30892	-4.94398
ENSG00000256658.1	AC008115.1	antisense_RNA	-3.78389	-3.6574	-2.88283	-2.64667	-4.78572	-5.04709
ENSG00000256659.1	LINC02368	lincRNA	-3.78389	-3.6574	-2.88283	-2.64667	-4.78572	-5.04709
ENSG00000256660.5	CLEC12B	protein_coding	-3.78389	-3.6574	-2.88283	-2.64667	-4.58886	-5.04709
ENSG00000256661.1	A2ML1-AS1	antisense_RNA	-3.78389	-3.6574	-2.88283	-2.41076	-4.78572	-5.04709
ENSG00000256663.1	AC112777.1	processed_pseudogene	-0.280397	-0.487958	-0.326247	-1.43362	0.434467	-0.0295844
ENSG00000256664.1	AC025423.2	processed_pseudogene	3.6478	2.37099	1.47109	1.11652	0.926666	0.837017
ENSG00000256667.6	KLRA1P	transcribed_unprocessed_pseudogene	1.44026	1.00231	-1.70474	-0.330741	-1.82616	-0.711373
ENSG00000256670.1	AC078962.4	antisense_RNA	-3.50023	-2.13015	-2.88283	-2.47268	-4.78572	-4.52667
ENSG00000256671.6	LIMS4	protein_coding	-2.64146	-2.73498	-2.57597	-1.57151	-4.15638	-1.48486
ENSG00000256672.1	LINC02455	lincRNA	-3.40448	-3.6574	-2.88283	-2.64667	-4.78572	-5.04709
ENSG00000256673.1	AC141557.1	unprocessed_pseudogene	-3.143	-3.6574	-2.88283	-2.28449	-4.59941	-4.71031
ENSG00000256674.1	AC020549.1	processed_pseudogene	-3.6107	-3.6574	-2.88283	-2.64667	-4.57524	-4.66105
ENSG00000256678.1	AC025423.3	processed_pseudogene	-3.55435	-2.46765	-2.88283	-1.81751	-4.78572	-4.27632
ENSG00000256681.1	CCDC58P5	processed_pseudogene	-3.20433	-3.24495	-2.26585	-2.30182	-4.78572	-4.51762
ENSG00000256682.2	AC006518.2	transcribed_processed_pseudogene	-3.14768	-2.78512	-2.78349	-2.55778	-4.58684	-3.88307
ENSG00000256683.6	ZNF350	protein_coding	3.79353	1.66653	-0.154816	3.04394	1.49663	2.98874
ENSG00000256684.1	AP003781.1	lincRNA	-3.78389	-3.6574	-2.88283	-2.64667	-4.78572	-5.04709
ENSG00000256686.1	AC019209.3	lincRNA	-3.78389	-3.6574	-2.729	-2.49946	-2.99883	-3.12058
ENSG00000256690.1	AP001160.1	antisense_RNA	-1.70017	-1.81609	-1.9023	-2.0131	-0.540669	-1.5518
ENSG00000256691.1	AC005908.2	antisense_RNA	-3.78389	-3.6574	-2.88283	-2.64667	-4.78572	-5.04709
ENSG00000256694.1	AC026369.2	antisense_RNA	-3.78389	-3.56492	-2.88283	-2.64667	-4.51075	-5.04709
ENSG00000256695.1	AC003982.2	lincRNA	-3.78389	-3.46509	-2.88283	-2.64667	-4.78572	-5.04709
ENSG00000256699.1	TMEM132D-AS2	lincRNA	-3.78389	-3.6574	-2.88283	-2.64667	-4.78572	-5.04709
ENSG00000256704.3	SDCCAG3P1	processed_pseudogene	-3.78389	-3.6574	-2.88283	-2.64667	-4.78572	-5.04709
ENSG00000256705.3	AL137779.1	antisense_RNA	-3.11859	-3.42665	-2.88283	-2.53356	-4.53341	-5.04709
ENSG00000256706.1	AC005342.2	antisense_RNA	-3.78389	-3.6574	-2.88283	-2.64667	-4.78572	-5.04709
ENSG00000256708.1	AC007458.1	processed_pseudogene	-3.78389	-3.6574	-2.88283	-2.64667	-4.78572	-5.04709
ENSG00000256709.2	AL133271.1	processed_pseudogene	-3.78389	-3.6574	-2.88283	-2.64667	-4.78572	-5.04709
ENSG00000256712.1	AC134349.1	sense_intronic	-2.31642	-3.04628	-2.88283	-2.55494	-4.43404	-4.6768
ENSG00000256713.7	PGA5	protein_coding	-2.6791	-2.19523	-2.70229	-2.64667	-4.45231	-3.92986
ENSG00000256714.1	AC087318.1	lincRNA	-3.78389	-3.46509	-2.43952	-2.64667	-4.78572	-5.04709
ENSG00000256717.1	AP002991.1	lincRNA	-3.78389	-3.6574	-2.88283	-2.64667	-4.597	-4.88139
ENSG00000256720.1	BTG1P1	processed_pseudogene	-3.55539	-3.6574	-2.64889	-2.64667	-4.78572	-5.04709
ENSG00000256721.1	CACNA1C-IT3	sense_intronic	-3.78389	-3.6574	-2.88283	-2.64667	-4.78572	-4.85558
ENSG00000256723.1	AP003717.3	processed_pseudogene	-2.97172	-2.55336	-2.88283	-2.64667	-4.78572	-4.4702
ENSG00000256725.1	AC095350.2	lincRNA	-3.78389	-3.6574	-2.88283	-2.64667	-4.58708	-5.04709
ENSG00000256732.1	AC006065.4	lincRNA	-3.78389	-3.6574	-2.88283	-2.64667	-4.78572	-5.04709
ENSG00000256733.1	AP003721.2	lincRNA	-3.78389	-3.6574	-2.88283	-2.64667	-4.78572	-5.04709
ENSG00000256734.1	AC027544.3	processed_pseudogene	-3.43304	-3.04589	-2.73601	-2.64667	-3.99865	-4.42244
ENSG00000256737.1	RBBP4P5	processed_pseudogene	-3.35821	-3.07841	-2.88283	-2.46155	-4.78572	-5.04709
ENSG00000256739.1	AP002892.2	antisense_RNA	-2.86061	-2.72635	-2.88283	-2.64667	-4.78572	-5.04709
ENSG00000256742.1	AC145422.1	lincRNA	-1.78919	-1.07039	-2.2069	-1.13457	-2.89904	-1.28869
ENSG00000256745.1	AP002784.2	processed_pseudogene	-3.48398	-3.38274	-2.88283	-2.64667	-4.46316	-5.04709
ENSG00000256746.5	AC018410.1	antisense_RNA	-2.94113	-3.44743	-2.88283	-2.64667	-3.34723	-3.53324
ENSG00000256747.1	AC009511.2	antisense_RNA	-3.78389	-3.6574	-2.88283	-2.64667	-4.57437	-5.04709
ENSG00000256748.1	AC005832.2	processed_pseudogene	-1.85163	-2.46032	-2.88283	-2.64667	-4.39384	-4.65121
ENSG00000256750.1	LINC02423	lincRNA	-3.78389	-3.6574	-2.88283	-2.64667	-4.78572	-5.04709
ENSG00000256751.5	PLBD1-AS1	antisense_RNA	-3.78389	-3.6574	-2.88283	-2.64667	-4.78572	-4.86894
ENSG00000256752.1	HPRT1P3	processed_pseudogene	-3.78389	-3.6574	-2.88283	-2.64667	-4.78572	-5.04709
ENSG00000256756.1	TIMM17BP1	processed_pseudogene	-3.78389	-3.6574	-2.88283	-2.64667	-4.78572	-5.04709
ENSG00000256757.1	AP002840.1	antisense_RNA	-3.78389	-3.6574	-2.88283	-2.64667	-4.78572	-5.04709
ENSG00000256762.1	STH	protein_coding	-3.78345	-3.45701	-2.88283	-2.64667	-4.78572	-5.03262
ENSG00000256763.1	LINC02467	lincRNA	-3.78389	-3.6574	-2.88283	-2.64667	-4.78572	-5.04709
ENSG00000256769.1	CACNA1C-AS3	antisense_RNA	-3.78389	-3.6574	-2.88283	-2.64667	-4.78572	-5.04709
ENSG00000256771.3	ZNF253	protein_coding	-2.15827	-0.650084	-2.79059	-2.06353	-3.21575	-3.92389
ENSG00000256774.1	AC087241.2	processed_pseudogene	-3.78389	-3.6574	-2.88283	-2.64667	-4.78572	-5.04709
ENSG00000256777.1	PDCL3P7	processed_pseudogene	-3.78389	-3.6574	-2.88283	-2.64667	-4.78572	-5.04709
ENSG00000256779.2	AP002383.4	transcribed_processed_pseudogene	-3.379	-3.6574	-2.88283	-2.12378	-4.53057	-4.43021
ENSG00000256783.1	AC079031.1	lincRNA	-3.78389	-3.6574	-2.88283	-2.64667	-4.78572	-5.04709
ENSG00000256789.1	AP000753.2	antisense_RNA	-3.40719	-3.33149	-2.88283	-2.64667	-4.20606	-4.50797
ENSG00000256797.1	KLRF2	protein_coding	-3.05044	-3.6574	-2.69832	-2.64667	-4.78572	-5.04709
ENSG00000256799.1	AC005832.3	processed_pseudogene	-2.30262	-3.6574	-2.88283	-2.64667	-4.78572	-5.04709
ENSG00000256802.2	AC022613.1	antisense_RNA	-2.64311	-1.92501	-2.48771	0.0164655	-2.49522	-1.45601
ENSG00000256803.1	AC024224.2	antisense_RNA	-3.78389	-3.6574	-2.88283	-2.64667	-4.78572	-5.04709
ENSG00000256804.1	AC138466.2	processed_pseudogene	-3.78389	-3.6574	-2.88283	-2.64667	-4.78572	-5.04709
ENSG00000256806.5	C17orf100	protein_coding	-0.567729	-0.564334	-1.07031	-0.908391	-1.4734	-1.60961
ENSG00000256810.1	AC078925.1	lincRNA	-3.78389	-3.6574	-2.88283	-2.64667	-4.78572	-4.85558
ENSG00000256811.1	AC079360.1	antisense_RNA	-3.78389	-3.6574	-2.88283	-2.64667	-4.57605	-4.73665
ENSG00000256812.1	CAPNS2	protein_coding	-3.25225	-3.6574	-2.71841	-2.64667	-4.15572	-4.42944
ENSG00000256813.1	AP000777.3	antisense_RNA	-3.78389	-3.36195	-2.88283	-2.64667	-4.57388	-3.84167
ENSG00000256814.1	AC122688.2	lincRNA	-3.5866	-3.6574	-2.88283	-2.64667	-4.78572	-4.7002
ENSG00000256817.1	TPT1P12	processed_pseudogene	-3.78389	-3.6574	-2.88283	-2.64667	-4.78572	-5.04709
ENSG00000256824.1	AP000721.2	antisense_RNA	-3.38979	-3.6574	-2.88283	-2.64667	-4.26771	-4.58078
ENSG00000256825.4	AC026786.1	protein_coding	-3.78389	-3.15155	-2.88283	-2.64667	-4.78572	-5.04709
ENSG00000256826.1	ATP5J2P4	processed_pseudogene	-2.37909	-2.43237	-2.88283	-2.40869	-4.16253	-4.68628
ENSG00000256827.1	AC068790.1	processed_pseudogene	-2.93305	-2.45222	-2.7272	-2.48966	-4.06367	-4.33042
ENSG00000256835.1	AC005294.1	processed_pseudogene	-3.78389	-3.6574	-2.88283	-2.64667	-4.78572	-5.04709
ENSG00000256837.1	CACNA1C-IT1	sense_intronic	-3.78389	-3.6574	-2.88283	-2.64667	-4.78572	-5.04709
ENSG00000256843.1	AC023157.2	processed_pseudogene	-0.914797	-1.49621	-0.435096	-0.468953	-3.1316	-3.76011
ENSG00000256844.1	MEF2BNBP1	processed_pseudogene	-3.78389	-3.6574	-2.88283	-2.64667	-4.78572	-5.04709
ENSG00000256847.1	CCND2P1	processed_pseudogene	-3.78389	-3.6574	-2.49962	-2.64667	-4.32315	-5.04709
ENSG00000256849.1	TCP1P3	processed_pseudogene	-3.60573	-3.48294	-2.88283	-2.64667	-4.54153	-5.04709
ENSG00000256851.1	AL663061.2	unprocessed_pseudogene	-2.98374	-2.99715	-2.88283	-2.64667	-4.26379	-5.04709
ENSG00000256852.1	KNOP1P1	processed_pseudogene	-3.78389	-3.6574	-2.88283	-2.64667	-4.78572	-5.04709
ENSG00000256861.1	AC048338.1	protein_coding	-2.07111	-0.361079	-2.88283	-1.06668	-4.78572	0.0101598
ENSG00000256862.1	AC005842.1	antisense_RNA	-2.48919	-3.29588	-2.664	-2.43741	-3.90641	-4.68881
ENSG00000256863.1	AP001880.2	unprocessed_pseudogene	-3.78389	-3.6574	-2.88283	-2.64667	-4.78572	-5.04709
ENSG00000256870.2	SLC5A8	protein_coding	-3.78389	-3.6574	-2.88283	-2.64667	-4.78572	-5.04709
ENSG00000256875.2	AC079031.2	lincRNA	-3.78389	-3.6574	-2.88283	-2.64667	-4.78572	-5.04709
ENSG00000256879.1	AC129102.1	antisense_RNA	-3.78389	-3.6574	-2.88283	-2.64667	-4.78572	-5.04709
ENSG00000256884.1	AC084880.4	antisense_RNA	-3.78389	-3.6574	-2.69657	-2.64667	-4.78572	-4.80777
ENSG00000256888.5	LINC02366	lincRNA	-3.66206	-3.54424	-2.88283	-0.924575	-4.72411	-3.63189
ENSG00000256892.2	MTRNR2L7	protein_coding	-3.78389	-3.6574	-2.88283	-2.64667	-4.78572	-5.04709
ENSG00000256894.1	AC022509.3	antisense_RNA	-2.18728	-2.24589	-2.04592	-2.44749	-1.91872	-2.13865
ENSG00000256896.1	PSMC1P8	processed_pseudogene	-3.78389	-3.44729	-2.88283	-2.64667	-4.78572	-5.04709
ENSG00000256897.1	AC018410.2	antisense_RNA	-0.67925	-1.99985	-2.24187	-1.61436	-2.66491	-2.89109
ENSG00000256898.1	AP002770.2	processed_pseudogene	-2.9308	-2.80661	-2.88283	-2.64667	-4.53148	-3.85963
ENSG00000256902.1	IQSEC3P1	processed_pseudogene	-3.78389	-3.6574	-2.88283	-2.64667	-4.78572	-5.04709
ENSG00000256904.1	A2ML1-AS2	antisense_RNA	-3.78389	-3.6574	-2.88283	-2.64667	-4.78572	-5.04709
ENSG00000256906.1	LINC02419	lincRNA	-3.03374	-2.95309	-2.70771	-2.22539	-2.60206	-4.30112
ENSG00000256912.1	AC007068.2	processed_pseudogene	-3.78389	-3.6574	-2.88283	-2.64667	-4.78572	-5.04709
ENSG00000256913.1	AC005840.4	processed_pseudogene	-2.17418	-2.64399	-1.72342	-1.73424	-4.60134	-4.67885
ENSG00000256915.1	AC090023.2	lincRNA	-3.56499	-3.6574	-2.88283	-2.47792	-4.55068	-4.27514
ENSG00000256916.1	AP000851.1	antisense_RNA	-3.78389	-3.6574	-2.88283	-2.64667	-4.78572	-5.04709
ENSG00000256917.1	AC008033.2	processed_pseudogene	-3.78389	-3.6574	-2.88283	-2.64667	-4.78572	-5.04709
ENSG00000256922.1	AC087894.2	lincRNA	-3.78389	-3.6574	-2.88283	-2.64667	-4.78572	-5.04709
ENSG00000256923.1	AC084819.1	lincRNA	-3.78389	-3.46859	-2.88283	-2.64667	-4.57604	-4.85131
ENSG00000256925.2	ADGRA1-AS1	antisense_RNA	-3.41703	-3.6574	-2.88283	-2.64667	-4.39356	-5.04709
ENSG00000256927.1	LINC02350	lincRNA	-3.78389	-3.6574	-2.88283	-2.64667	-4.78572	-5.04709
ENSG00000256928.1	AP000763.4	antisense_RNA	-3.78389	-3.02054	-2.88283	-2.64667	-4.29122	-5.04709
ENSG00000256937.1	KRT17P8	processed_pseudogene	-3.78389	-3.49698	-2.88283	-2.64667	-4.43489	-4.35705
ENSG00000256940.1	AP001453.2	antisense_RNA	-1.67862	-1.35843	0.347708	-0.440919	-2.0007	-2.12165
ENSG00000256943.1	AC148477.3	antisense_RNA	-1.6404	-1.85169	-1.37767	-2.0551	-1.24658	-1.82332
ENSG00000256944.1	AP003721.3	antisense_RNA	-2.94006	-1.43281	-2.15101	-1.94735	-4.01984	-3.24773
ENSG00000256947.1	AP002518.2	antisense_RNA	-3.78389	-3.6574	-2.88283	-2.64667	-4.58708	-5.04709
ENSG00000256948.1	AC026369.3	antisense_RNA	-3.59589	-3.47059	-2.88283	-2.64667	-4.49423	-4.8464
ENSG00000256950.2	AC069503.2	protein_coding	0.0985014	0.295732	-1.36771	2.3298	0.199308	1.47339
ENSG00000256951.1	AC055876.3	transcribed_processed_pseudogene	-3.78389	-3.6574	-2.88283	-2.64667	-4.78572	-5.04709
ENSG00000256953.1	AC073651.3	lincRNA	-3.78389	-3.6574	-2.88283	-2.64667	-4.78572	-4.86167
ENSG00000256955.2	AC131009.2	lincRNA	-3.78389	-3.6574	-2.88283	-2.64667	-4.78572	-4.29427
ENSG00000256963.1	AC079602.2	processed_pseudogene	-3.78389	-3.6574	-2.88283	-2.64667	-4.78572	-5.04709
ENSG00000256966.6	AL513165.2	protein_coding	0.817703	0.543992	0.877121	1.12944	2.38048	1.98657
ENSG00000256967.1	AC018653.3	antisense_RNA	-2.6612	-2.29909	-2.0435	-2.12987	-2.49269	-1.94718
ENSG00000256968.1	SNRPEP2	processed_pseudogene	-3.78389	-3.6574	-2.88283	-2.64667	-4.78572	-4.69177
ENSG00000256969.1	AC007207.2	lincRNA	-3.78389	-3.6574	-2.88283	-2.64667	-4.78572	-5.04709
ENSG00000256971.1	LINC00508	lincRNA	-3.78389	-3.6574	-2.88283	-2.64667	-4.78572	-4.86894
ENSG00000256972.1	AP000462.3	lincRNA	-2.73524	-3.10238	-2.88283	-2.64667	-4.41414	-4.69845
ENSG00000256973.1	AC053513.1	lincRNA	-1.07907	-2.13707	-2.53251	-2.13275	-4.78572	-4.49863
ENSG00000256975.1	AC092821.2	processed_pseudogene	-2.74846	-3.14092	-2.88283	-2.64667	-4.54254	-5.04709
ENSG00000256977.12	LIMS3	protein_coding	-2.51874	-1.10925	-2.62507	-1.23553	-3.26963	-0.951607
ENSG00000256980.4	KHDC1L	protein_coding	-3.57126	-2.39691	-2.19403	-1.36389	-2.60139	-1.17954
ENSG00000256981.1	AC134349.2	processed_pseudogene	-3.03067	-3.6574	-2.88283	-2.64649	-4.78572	-5.04637
ENSG00000256982.1	AC135782.1	lincRNA	-3.78389	-3.6574	-2.88283	-2.64667	-4.78572	-5.04709
ENSG00000256984.2	AC008013.2	transcribed_processed_pseudogene	-3.78389	-3.6574	-2.88283	-2.64667	-4.78572	-5.04709
ENSG00000256986.2	AC140847.3	unprocessed_pseudogene	-3.78389	-3.6574	-2.88283	-2.64667	-4.41567	-5.04709
ENSG00000256987.1	AC023050.4	processed_pseudogene	-3.50227	-3.6574	-2.19106	-2.29788	-4.22932	-5.04709
ENSG00000256988.1	AC005833.3	lincRNA	-3.78389	-3.46509	-2.88283	-2.64667	-4.78572	-5.04709
ENSG00000256994.1	LINC02378	lincRNA	-3.78389	-3.6574	-2.88283	-2.64667	-4.78572	-4.86894
ENSG00000256995.6	AC084816.1	lincRNA	-2.82759	-2.03195	-2.43395	-2.59637	-4.11546	-2.76353
ENSG00000257000.1	AC137590.1	antisense_RNA	-3.78389	-3.6574	-2.88283	-2.64667	-4.58708	-5.04709
ENSG00000257002.1	AP000438.1	antisense_RNA	-2.88975	-2.7872	-2.88283	-2.44717	-4.58218	-4.28911
ENSG00000257004.1	AC008115.2	lincRNA	-3.78389	-3.46509	-2.88283	-1.93959	-4.44081	-4.56208
ENSG00000257005.1	AC027667.1	processed_pseudogene	-3.58192	-3.44729	-2.88283	-2.64667	-4.78572	-5.04709
ENSG00000257008.6	GPR142	protein_coding	-3.45393	-3.36179	-2.88283	-2.64667	-4.44909	-4.63972
ENSG00000257009.1	AC022367.1	sense_intronic	-3.78389	-3.6574	-2.88283	-2.64667	-4.78572	-5.04709
ENSG00000257012.1	AP002383.5	unprocessed_pseudogene	-3.78389	-3.48202	-2.88283	-2.64667	-4.78572	-4.83699
ENSG00000257016.1	SLC25A39P2	processed_pseudogene	-3.78389	-3.22681	-2.88283	-2.64667	-4.15103	-4.89102
ENSG00000257017.8	HP	protein_coding	-1.57463	0.236713	-1.71378	0.230109	-2.44398	0.508484
ENSG00000257021.1	HSPE1P20	processed_pseudogene	-3.78389	-3.11661	-2.66829	-2.42816	-4.26898	-4.53135
ENSG00000257022.1	AC008250.1	antisense_RNA	-3.78389	-3.6574	-2.88283	-2.64667	-4.78572	-5.04709
ENSG00000257023.1	AC087241.3	antisense_RNA	-3.1873	-1.90674	-2.28833	-1.60897	-0.91856	-2.09688
ENSG00000257025.1	AC023595.1	sense_intronic	-3.78389	-3.6574	-2.88283	-2.64667	-4.78572	-5.04709
ENSG00000257027.1	AC010186.3	sense_intronic	0.0108352	0.504206	-0.846656	-0.851008	-1.2668	-1.73037
ENSG00000257035.1	AC025252.2	unprocessed_pseudogene	-3.78389	-3.6574	-2.88283	-2.64667	-4.78572	-5.04709
ENSG00000257037.1	RARSP1	processed_pseudogene	-3.61015	-3.6574	-2.88283	-2.64667	-4.58524	-4.3836
ENSG00000257038.1	AP002761.3	antisense_RNA	-3.78389	-3.10467	-2.7116	-2.47846	-2.99396	-3.65451
ENSG00000257042.1	AC008011.2	antisense_RNA	-3.34926	-2.7893	-2.3489	-2.64667	-4.53967	-5.04709
ENSG00000257043.1	AP006296.1	processed_pseudogene	-3.78389	-3.6574	-2.88283	-2.64667	-4.78572	-4.54963
ENSG00000257045.1	AC016746.1	antisense_RNA	-2.49054	-2.84987	-2.53451	-2.4548	-4.04396	-4.49214
ENSG00000257046.5	AC011604.2	protein_coding	-3.78389	-3.6574	-2.88283	-2.64667	-4.78572	-5.04709
ENSG00000257048.1	LINC02417	lincRNA	-3.78389	-3.6574	-2.88283	-2.64667	-4.78572	-4.43899
ENSG00000257052.1	AP003721.4	antisense_RNA	-1.8793	-1.37643	-2.25613	-2.12433	-1.15281	-1.48197
ENSG00000257053.1	Z98941.1	processed_pseudogene	-3.78389	-3.6574	-2.88283	-2.64667	-4.78572	-5.04709
ENSG00000257056.2	LINC02282	lincRNA	-2.18766	-2.76384	-2.88283	-2.38202	-3.49283	-4.22425
ENSG00000257057.2	C11orf97	protein_coding	-3.32399	-2.75712	-2.68074	-2.05436	-4.57571	-4.35463
ENSG00000257058.1	AP001363.2	antisense_RNA	-3.25459	-3.10767	-2.6791	-2.64667	-4.40669	-4.28194
ENSG00000257060.6	AC091078.1	lincRNA	-3.78389	-3.27048	-2.88283	-2.57878	-4.78572	-5.04709
ENSG00000257062.6	AC022335.1	protein_coding	-3.78389	-3.6574	-2.88283	-2.64667	-4.78572	-5.04709
ENSG00000257065.1	AL049844.1	protein_coding	-2.71721	-2.74184	-2.66193	-2.25648	-4.78572	-3.50293
ENSG00000257067.5	AP000797.3	lincRNA	-3.78389	-3.6574	-2.88283	-2.64667	-4.78572	-5.04709
ENSG00000257069.6	KCNK4-TEX40	processed_transcript	-3.50585	-3.6574	-2.74287	-0.808299	-4.69057	-5.04709
ENSG00000257070.1	AP003170.5	processed_pseudogene	-3.00978	-3.47068	-2.65829	-2.64667	-4.55977	-4.64205
ENSG00000257074.3	RPL29P33	processed_pseudogene	-2.1008	-1.91948	-1.69214	-0.925587	-3.19312	-3.68756
ENSG00000257075.1	RPEP6	processed_pseudogene	-3.78389	-3.6574	-2.88283	-2.64667	-4.78572	-5.04709
ENSG00000257078.1	AC006512.2	processed_pseudogene	-3.42787	-3.29697	-2.88283	-2.64667	-4.56811	-4.83269
ENSG00000257083.5	AC073530.1	lincRNA	-3.59688	-3.6574	-2.88283	-2.64667	-4.78572	-4.83044
ENSG00000257084.1	MIR200CHG	lincRNA	-2.89279	-2.75001	-2.35873	-2.12754	-4.00253	-4.07006
ENSG00000257086.1	AP001453.3	lincRNA	-1.71765	-0.536765	0.214873	0.402277	0.419791	0.576107
ENSG00000257087.1	AP003174.3	processed_pseudogene	-3.78389	-3.6574	-2.88283	-2.64667	-4.78572	-5.04709
ENSG00000257093.6	KIAA1147	protein_coding	3.73212	3.7817	2.98147	2.55057	4.33806	3.76226
ENSG00000257094.1	AC016957.1	processed_pseudogene	-3.78389	-3.6574	-2.88283	-2.64667	-4.78572	-5.04709
ENSG00000257095.1	AC084361.1	antisense_RNA	-3.78389	-3.6574	-2.88283	-2.64667	-4.78572	-5.04709
ENSG00000257096.1	AL161747.2	antisense_RNA	-3.78389	-3.6574	-2.88283	-2.64667	-4.78572	-5.04709
ENSG00000257097.1	CLIP1-AS1	lincRNA	1.27627	-0.511933	0.428602	-0.629625	1.25076	-0.741957
ENSG00000257101.1	LRRC37A13P	processed_pseudogene	-3.78389	-3.6574	-2.88283	-2.64667	-4.78572	-5.04709
ENSG00000257103.8	LSM14A	protein_coding	3.91926	3.61667	3.58319	4.24521	3.37917	3.96982
ENSG00000257105.1	AC006581.1	antisense_RNA	-3.78389	-3.46509	-2.88283	-2.64667	-4.78572	-5.04709
ENSG00000257108.1	NHLRC4	protein_coding	-2.28873	-1.18845	-1.88184	-0.841719	-2.15825	-1.94228
ENSG00000257109.3	OR4F28P	unprocessed_pseudogene	-3.78389	-3.6574	-2.88283	-2.42245	-4.78572	-4.84538
ENSG00000257113.1	AC090502.2	processed_pseudogene	-3.58192	-3.6574	-2.88283	-2.64667	-4.78572	-5.04709
ENSG00000257114.2	LINC02450	lincRNA	-3.78389	-3.6574	-2.88283	-2.64667	-4.78572	-5.04709
ENSG00000257115.1	OR11H12	protein_coding	-3.78389	-3.6574	-2.88283	-2.64667	-4.78572	-5.04709
ENSG00000257119.1	EEF1B2P4	processed_pseudogene	-3.78389	-3.6574	-2.88283	-2.64667	-4.78572	-4.85558
ENSG00000257120.1	AL356756.1	antisense_RNA	-2.94356	-3.6574	-2.58165	-2.64667	-4.50457	-5.04709
ENSG00000257121.1	AC126615.2	processed_pseudogene	-3.78389	-3.04627	-2.88283	-2.5045	-4.78572	-4.7758
ENSG00000257122.5	RRN3P3	transcribed_unprocessed_pseudogene	-0.339371	-0.0337004	-1.25207	-0.276738	-0.99216	-0.310694
ENSG00000257124.2	AC093025.1	lincRNA	-3.58832	-3.6574	-2.88283	-2.64667	-4.78572	-5.04709
ENSG00000257125.1	KRT127P	unprocessed_pseudogene	-3.78389	-3.6574	-2.88283	-2.64667	-4.78572	-5.04709
ENSG00000257126.5	FOXG1-AS1	antisense_RNA	-2.41864	-2.82692	-2.70271	-2.1883	-2.05877	-2.42713
ENSG00000257127.6	CLLU1	protein_coding	-3.78389	-3.6574	-2.88283	-2.64667	-4.78572	-4.85558
ENSG00000257128.1	AC006197.1	processed_pseudogene	-3.78389	-3.6574	-2.88283	-2.64667	-4.78572	-5.04709
ENSG00000257129.1	AC126177.1	transcribed_processed_pseudogene	-3.78389	-3.6574	-2.88283	-2.3775	-4.78572	-4.50611
ENSG00000257135.5	AC007249.2	lincRNA	-1.57389	-0.712203	-1.21056	-0.493026	-0.93402	-0.583262
ENSG00000257137.6	C12orf80	lincRNA	-3.78389	-3.6574	-2.88283	-2.64667	-4.78572	-5.04709
ENSG00000257138.1	TAS2R38	protein_coding	-3.41693	-3.6574	-2.88283	-2.64667	-4.78572	-5.04709
ENSG00000257139.1	AC084032.1	lincRNA	-3.43954	-2.69042	-2.67179	-2.46987	-3.49676	-4.5853
ENSG00000257141.1	AC126177.2	lincRNA	-3.78389	-3.6574	-2.88283	-2.64667	-4.78572	-5.04709
ENSG00000257142.1	AL512310.1	unprocessed_pseudogene	-3.37823	-2.54104	-2.6187	-1.97841	-4.50481	-4.28551
ENSG00000257146.1	AC079905.2	processed_pseudogene	-3.78389	-3.6574	-2.88283	-2.64667	-4.78572	-5.04709
ENSG00000257150.3	PGAM1P5	transcribed_processed_pseudogene	-2.62272	-2.41848	-2.88283	-2.64667	-4.39043	-3.86469
ENSG00000257151.1	PWAR6	lincRNA	-3.78389	-3.6574	-2.88283	-2.64667	-4.78572	-5.04709
ENSG00000257155.1	AL163973.2	antisense_RNA	-2.45816	-2.48169	-1.9616	-2.1836	-4.04944	-3.35731
ENSG00000257156.1	AC024909.1	lincRNA	-3.78389	-3.6574	-2.88283	-2.64667	-4.78572	-5.04709
ENSG00000257157.1	AC018659.1	processed_pseudogene	-3.78389	-3.6574	-2.88283	-2.64667	-4.78572	-5.04709
ENSG00000257159.1	AC084033.1	processed_pseudogene	-3.78389	-3.44729	-2.88283	-2.64667	-4.78572	-5.04709
ENSG00000257162.6	MED15P6	transcribed_processed_pseudogene	-3.78389	-3.6574	-2.88283	-2.64667	-4.78572	-5.04709
ENSG00000257164.5	LINC02451	lincRNA	-3.78389	-3.6574	-2.88283	-2.64667	-4.78572	-5.04709
ENSG00000257165.5	AC079362.1	lincRNA	-3.78389	-3.6574	-2.88283	-2.64667	-4.78572	-5.04709
ENSG00000257167.2	TMPO-AS1	antisense_RNA	1.83307	1.75467	1.19908	1.2606	0.460058	-0.087088
ENSG00000257169.1	AC125612.1	processed_pseudogene	-2.30574	-2.60297	-2.88283	-2.64667	-4.55289	-4.61281
ENSG00000257171.2	CR383658.2	transcribed_unprocessed_pseudogene	-3.78389	-3.6574	-2.88283	-2.60174	-4.78572	-5.04709
ENSG00000257173.1	AK6P2	processed_pseudogene	-3.78389	-3.6574	-2.88283	-2.64667	-4.78572	-5.04709
ENSG00000257175.2	CR383656.2	processed_pseudogene	-3.59512	-3.48652	-2.88283	-2.64667	-4.57732	-5.04709
ENSG00000257176.2	AC009318.1	antisense_RNA	-0.331131	-1.85377	-2.88283	-1.96342	-2.94621	-2.6112
ENSG00000257178.5	AC103702.1	sense_intronic	0.92796	0.933305	-0.491946	-0.779493	0.585966	-0.0415913
ENSG00000257179.1	HMGN2P6	processed_pseudogene	-3.78389	-3.40169	-2.88283	-2.64667	-4.78572	-4.81062
ENSG00000257180.1	AC009135.1	sense_intronic	-3.78389	-3.6574	-2.88283	-2.64667	-4.78572	-5.04709
ENSG00000257181.1	AC025423.4	antisense_RNA	-3.78389	-3.6574	-2.88283	-2.64667	-4.78572	-5.04709
ENSG00000257183.1	AC090502.3	lincRNA	-3.58832	-3.6574	-2.88283	-2.64667	-4.78572	-5.04709
ENSG00000257184.3	AC004080.3	protein_coding	-0.578911	-0.404361	0.221157	-0.127706	-2.93455	-0.702192
ENSG00000257185.1	LINC02293	lincRNA	-3.78389	-3.325	-2.88283	-2.64667	-4.78572	-4.68032
ENSG00000257191.1	AC090709.1	antisense_RNA	-3.39844	-3.6574	-2.70362	-2.48362	-4.1185	-4.81962
ENSG00000257193.1	LINC02385	lincRNA	-3.78389	-3.6574	-2.88283	-2.64667	-4.78572	-4.69852
ENSG00000257194.2	AC126178.1	lincRNA	-3.58192	-3.6574	-2.88283	-2.64667	-4.78572	-5.04709
ENSG00000257195.1	HNRNPA1P50	processed_pseudogene	-3.3988	-3.17917	-2.67889	-2.44755	-4.78572	-4.14538
ENSG00000257198.6	FAM205BP	transcribed_unprocessed_pseudogene	-3.24014	-3.45543	-2.88283	-2.64667	-4.78572	-4.5143
ENSG00000257199.2	AC025161.1	processed_pseudogene	-3.56305	-3.25869	-2.88283	-2.45408	-4.78572	-5.04709
ENSG00000257202.1	AC084398.2	antisense_RNA	-3.15882	-2.85355	-2.72211	-1.8125	-4.1756	-4.13906
ENSG00000257207.5	AC112229.3	protein_coding	-3.78389	-3.21856	-2.23563	-2.64667	-4.65154	-4.63345
ENSG00000257210.1	NACAP3	processed_pseudogene	-3.78389	-3.29519	-2.88283	-2.64667	-4.78572	-5.04709
ENSG00000257215.2	CR847794.2	protein_coding	-3.78389	-3.6574	-2.88283	-2.64667	-4.78572	-5.04709
ENSG00000257218.5	GATC	protein_coding	5.29842	5.8038	6.38738	6.06097	5.89498	4.42121
ENSG00000257219.5	LINC02407	lincRNA	-3.78389	-3.42583	-2.88283	-2.64667	-3.8355	-5.04709
ENSG00000257220.1	FAM213AP1	processed_pseudogene	-3.78389	-3.6574	-2.88283	-2.64667	-4.58886	-5.04709
ENSG00000257221.3	AC007569.1	antisense_RNA	-3.48156	-3.11125	-2.88283	-2.52853	-4.10441	-3.72253
ENSG00000257222.1	AC079907.1	antisense_RNA	-3.58181	-2.71619	-1.66715	-1.73196	-4.58875	-4.28942
ENSG00000257224.1	CR383656.3	transcribed_processed_pseudogene	-3.78389	-3.6574	-2.88283	-2.64667	-4.78572	-5.04709
ENSG00000257225.1	AC079601.1	antisense_RNA	-0.500996	-0.264316	-1.85696	-0.824522	-3.68265	0.255555
ENSG00000257226.1	AC079584.2	antisense_RNA	-3.78389	-3.6574	-2.88283	-2.64667	-4.78572	-5.04709
ENSG00000257228.5	AC090531.1	antisense_RNA	-3.78389	-3.6574	-2.88283	-2.64667	-4.58886	-5.04709
ENSG00000257230.1	LINC02448	lincRNA	-3.78389	-3.6574	-2.88283	-2.64667	-4.78572	-4.86167
ENSG00000257231.1	DYNLL1P4	processed_pseudogene	-3.78389	-3.6574	-2.88283	-2.64667	-4.78572	-5.04709
ENSG00000257232.1	DPCR1	protein_coding	-2.58884	-1.16281	-2.88283	-2.64667	-4.78572	-5.04709
ENSG00000257235.1	AC078814.2	lincRNA	-3.78389	-3.6574	-2.88283	-2.64667	-4.78572	-5.04709
ENSG00000257237.1	AC018448.1	unprocessed_pseudogene	-3.78389	-3.6574	-2.88283	-2.64667	-4.78572	-5.04709
ENSG00000257239.1	AC090630.1	lincRNA	-3.78389	-3.6574	-2.88283	-2.64667	-4.78572	-4.86167
ENSG00000257241.1	AC078922.1	antisense_RNA	-3.78389	-3.6574	-2.88283	-2.64667	-4.78572	-4.86894
ENSG00000257242.7	LINC01619	processed_transcript	-1.62004	-0.462643	-1.73114	-1.41426	-1.18928	-1.67555
ENSG00000257243.1	AC020612.1	processed_pseudogene	-2.26553	-1.83801	-2.88283	-2.03439	-3.74342	-4.17406
ENSG00000257246.1	PHBP19	processed_pseudogene	-0.974482	-1.84276	-2.53434	-2.2934	-2.78447	-3.49823
ENSG00000257252.5	AC124947.1	antisense_RNA	-2.65474	-2.28883	-2.62316	-2.02632	-3.91765	-4.44265
ENSG00000257253.2	AC131157.1	lincRNA	-3.78389	-3.6574	-2.88283	-2.64667	-4.78572	-5.04709
ENSG00000257254.1	AC010202.1	processed_pseudogene	-3.58832	-3.6574	-2.88283	-2.64667	-4.78572	-5.04709
ENSG00000257256.1	AC008147.1	antisense_RNA	-3.58071	-3.31197	-2.88283	-2.64667	-4.44226	-4.85674
ENSG00000257258.1	AC012150.1	lincRNA	-3.55983	-3.24821	-2.68161	-2.45408	-3.99791	-3.68043
ENSG00000257259.1	LINC02388	lincRNA	-3.78389	-3.6574	-2.63906	-2.40502	-4.78572	-5.04709
ENSG00000257261.5	AC008014.1	lincRNA	-1.08598	-2.43395	-2.80743	-2.64667	-1.84	-1.56644
ENSG00000257262.1	AC023511.1	lincRNA	-3.78389	-3.6574	-2.88283	-2.64667	-4.78572	-5.04709
ENSG00000257264.5	AC136443.3	lincRNA	-1.53438	-2.04989	-2.5794	-1.67351	-3.3245	-3.37691
ENSG00000257265.1	AC123905.1	lincRNA	-3.78389	-3.6574	-2.88283	-2.64667	-4.78572	-4.85558
ENSG00000257267.3	ZNF271P	transcribed_unitary_pseudogene	5.93014	5.30797	5.53388	5.438	5.20659	4.84741
ENSG00000257268.1	AC002375.1	lincRNA	-3.48134	-3.6574	-2.88283	-2.64667	-2.98901	-3.83417
ENSG00000257270.1	AL928654.3	antisense_RNA	-2.69763	-2.45558	-2.48263	-2.30044	-2.80259	-2.87873
ENSG00000257271.1	KIRREL3-AS1	antisense_RNA	-3.78389	-3.6574	-2.88283	-2.64667	-4.78572	-5.04709
ENSG00000257272.1	AL162311.1	lincRNA	-1.8002	-2.67368	-2.12319	-2.07658	-2.96651	-2.82458
ENSG00000257275.6	AL139020.1	antisense_RNA	-3.78389	-3.6574	-2.88283	-2.64667	-4.78572	-4.55264
ENSG00000257277.1	AC092652.2	antisense_RNA	-3.78389	-3.6574	-2.88283	-2.64667	-4.78572	-5.04709
ENSG00000257279.1	AC127164.1	antisense_RNA	-0.653577	-1.46553	-2.74141	-2.26794	-2.71825	-3.18317
ENSG00000257281.1	AC009729.1	processed_pseudogene	-3.60547	-3.6574	-2.88283	-2.4944	-4.37223	-4.49997
ENSG00000257283.1	AC012464.1	antisense_RNA	-3.78389	-3.6574	-2.88283	-2.64667	-4.16409	-4.18428
ENSG00000257284.1	AC013437.1	antisense_RNA	-3.78389	-3.6574	-2.88283	-2.64667	-4.58886	-4.85558
ENSG00000257285.5	AL132780.1	antisense_RNA	-1.00358	-1.63207	-2.26977	-1.80674	-2.23836	-2.58699
ENSG00000257286.1	AC089999.2	antisense_RNA	-3.78389	-3.6574	-2.88283	-2.64667	-4.78572	-5.04709
ENSG00000257287.1	AC016256.1	processed_pseudogene	-3.78389	-3.44866	-2.88283	-2.64667	-4.78572	-5.04709
ENSG00000257288.1	AC068305.2	processed_pseudogene	-3.58832	-3.6574	-2.88283	-2.64667	-4.78572	-5.04709
ENSG00000257289.1	AC025423.5	processed_pseudogene	-3.78389	-3.44729	-2.88283	-2.64667	-4.78572	-5.04709
ENSG00000257292.2	AC117372.1	unprocessed_pseudogene	-3.78389	-3.6574	-2.88283	-2.64667	-4.78572	-5.04709
ENSG00000257294.2	AC080011.1	lincRNA	-3.78389	-3.6574	-2.78113	-2.3205	-4.57452	-4.24493
ENSG00000257296.1	AC093027.1	processed_pseudogene	-3.78389	-3.6574	-2.88283	-2.64667	-4.78572	-5.04709
ENSG00000257298.1	AC008147.2	sense_intronic	-1.30748	-1.26639	-2.555	-2.23079	-2.4537	-2.37949
ENSG00000257300.1	HAUS8P1	processed_pseudogene	-3.78389	-3.6574	-2.88283	-2.64667	-4.78572	-5.04709
ENSG00000257302.1	FAHD2P1	processed_pseudogene	-3.78389	-3.6574	-2.88283	-2.64667	-4.78572	-5.04709
ENSG00000257303.1	AC073896.2	antisense_RNA	-1.84141	-1.96659	0.038099	-0.512361	-2.37385	-3.28988
ENSG00000257307.1	AL162311.2	processed_pseudogene	-2.02962	-2.34996	-2.31253	-2.64667	-4.36909	-4.32782
ENSG00000257308.1	AC090017.1	processed_pseudogene	-3.78389	-3.6574	-2.88283	-2.64667	-4.78572	-4.85558
ENSG00000257310.1	AL589743.1	lincRNA	-0.39632	-0.394355	-2.49561	-2.17719	-3.41554	-2.32966
ENSG00000257315.2	ZBED6	protein_coding	6.22857	5.59544	4.06145	3.71814	4.03291	3.65322
ENSG00000257316.1	AC087311.1	processed_pseudogene	-3.78389	-3.6574	-2.88283	-2.64667	-4.78572	-5.04709
ENSG00000257319.1	AC008127.1	antisense_RNA	-3.78389	-3.6574	-2.88283	-2.64667	-4.78572	-5.04709
ENSG00000257322.5	AC138123.2	antisense_RNA	-3.42312	-3.49286	-2.51424	-2.64667	-3.79269	-4.43185
ENSG00000257323.1	AC123904.2	processed_pseudogene	-3.58192	-3.6574	-2.88283	-2.64667	-4.78572	-5.04709
ENSG00000257325.1	AC138360.1	antisense_RNA	-3.78389	-3.44866	-2.88283	-2.64667	-4.32975	-5.04709
ENSG00000257327.1	AC012555.1	lincRNA	-3.04332	-3.316	-2.88283	-2.64667	-4.25068	-4.85443
ENSG00000257329.1	AC011611.2	lincRNA	-3.78389	-3.13037	-2.88283	-2.64667	-4.56643	-5.04709
ENSG00000257331.1	RACGAP1P	processed_pseudogene	-3.78389	-3.6574	-2.88283	-2.64667	-4.61731	-5.04709
ENSG00000257332.1	HNRNPA1P69	processed_pseudogene	-3.58832	-3.6574	-2.88283	-2.64667	-4.78572	-5.04709
ENSG00000257335.8	MGAM	protein_coding	-1.47976	-2.12495	-2.72809	-1.57895	-3.01613	-2.0525
ENSG00000257336.1	PRELID2P1	processed_pseudogene	-3.78389	-3.6574	-2.88283	-2.64667	-4.78572	-5.04709
ENSG00000257337.6	AC068888.1	antisense_RNA	1.41564	0.63913	1.6667	1.4257	3.01905	2.26619
ENSG00000257341.5	AL928654.4	protein_coding	-0.83689	-2.96851	-1.88138	-2.47553	-2.23006	-2.57103
ENSG00000257342.1	AC025165.2	antisense_RNA	-2.83729	-3.6574	-2.70692	-2.64667	-4.78572	-4.35127
ENSG00000257343.1	AC055716.1	unprocessed_pseudogene	-3.78389	-3.44866	-2.88283	-2.64667	-4.78572	-5.04709
ENSG00000257345.2	LINC02413	lincRNA	-3.62962	-3.6574	-2.88283	-2.5314	-4.52083	-4.16161
ENSG00000257346.1	AC011603.1	antisense_RNA	-3.78389	-3.37633	-2.88283	-2.64667	-4.65843	-3.98643
ENSG00000257350.1	AC027287.1	processed_pseudogene	-3.78389	-3.6574	-2.88283	-2.64667	-4.78572	-5.04709
ENSG00000257354.2	AC048341.2	lincRNA	1.63538	1.11497	-1.15555	-1.04148	-1.77809	-1.07144
ENSG00000257355.1	AC008770.2	protein_coding	-3.59061	-3.6574	-2.88283	-2.64667	-4.78572	-5.04709
ENSG00000257356.2	BNIP3P6	processed_pseudogene	-3.78389	-3.6574	-2.88283	-2.64667	-4.78572	-5.04709
ENSG00000257359.1	AC073863.1	antisense_RNA	-3.20614	-3.4358	-2.37958	-2.45149	-4.03441	-4.36933
ENSG00000257360.1	AC123567.1	processed_pseudogene	-3.78389	-3.6574	-2.88283	-2.64667	-4.78572	-5.04709
ENSG00000257364.1	VENTXP3	processed_pseudogene	-3.78389	-3.6574	-2.88283	-2.64667	-4.78572	-5.04709
ENSG00000257365.7	FNTB	protein_coding	3.16174	2.98777	3.34522	2.85186	3.30991	3.52752
ENSG00000257366.1	AC138969.3	lincRNA	-3.05062	-2.28719	-1.82901	-1.10164	-3.83229	-3.80122
ENSG00000257368.2	AC063924.1	processed_pseudogene	-3.60928	-3.48477	-2.88283	-2.64667	-4.78572	-4.81461
ENSG00000257373.1	AC012038.1	lincRNA	-3.78389	-3.6574	-2.88283	-2.64667	-4.78572	-5.04709
ENSG00000257376.1	AC079601.2	processed_pseudogene	-1.9036	-2.99321	-2.70108	-2.64667	-4.37825	-4.33513
ENSG00000257378.1	AC025154.1	antisense_RNA	-3.60287	-3.6574	-2.88283	-2.64667	-4.78572	-4.84661
ENSG00000257379.1	AC023509.1	processed_transcript	-2.78387	-3.6574	-2.88283	-2.64667	-4.78572	-4.07982
ENSG00000257381.3	MIR3179-2	miRNA	-3.78389	-3.6574	-2.88283	-2.64667	-4.78572	-5.04709
ENSG00000257384.1	AC009779.1	processed_pseudogene	-3.35317	-2.88757	-2.88283	-2.64667	-3.34123	-5.04709
ENSG00000257386.1	AC025257.1	antisense_RNA	-3.78389	-3.6574	-2.88283	-2.64667	-4.78572	-4.86894
ENSG00000257389.1	AC107016.1	processed_pseudogene	-3.78389	-3.6574	-2.88283	-2.64667	-4.78572	-5.04709
ENSG00000257390.5	AC023055.1	protein_coding	0.562265	0.68725	1.29623	0.466903	2.16878	1.7662
ENSG00000257391.1	AC126763.1	lincRNA	-2.63748	-0.745129	-1.66414	-1.607	-2.90692	-2.02461
ENSG00000257392.1	AC126177.3	unprocessed_pseudogene	-3.78389	-3.6574	-2.88283	-2.64667	-4.78572	-5.04709
ENSG00000257395.1	AL512310.2	lincRNA	-3.78389	-3.6574	-2.88283	-2.64667	-4.78572	-5.04709
ENSG00000257398.6	AC126177.4	lincRNA	-3.78389	-3.6574	-2.88283	-2.64667	-4.78572	-4.27741
ENSG00000257400.1	AC023161.1	lincRNA	-3.78389	-3.6574	-2.88283	-2.64667	-4.78572	-5.04709
ENSG00000257402.2	KRT126P	unprocessed_pseudogene	-3.78389	-3.6574	-2.88283	-2.64667	-4.78572	-5.04709
ENSG00000257403.2	AC008740.1	unprocessed_pseudogene	-3.17994	-2.83126	-1.47084	-1.36187	-1.34038	-1.25874
ENSG00000257404.1	AC107016.2	processed_pseudogene	-3.78389	-3.6574	-2.88283	-2.64667	-4.78572	-5.04709
ENSG00000257405.1	AC079600.1	processed_pseudogene	-3.78389	-3.6574	-2.88283	-2.64667	-4.78572	-5.04709
ENSG00000257407.1	AC009803.1	lincRNA	-3.78389	-3.6574	-2.88283	-2.64667	-4.78572	-5.04709
ENSG00000257408.2	AC092375.1	transcribed_unprocessed_pseudogene	-3.72976	-3.33032	-2.88283	-2.64667	-4.47797	-5.04709
ENSG00000257410.1	AC089984.1	lincRNA	-3.78389	-3.6574	-2.88283	-2.64667	-4.78572	-5.04709
ENSG00000257411.1	AC034102.2	protein_coding	2.00771	2.59822	-2.88283	1.48326	4.42406	4.52314
ENSG00000257414.1	OR6C73P	unprocessed_pseudogene	-3.78389	-3.6574	-2.88283	-2.64667	-4.78572	-5.04709
ENSG00000257415.1	AC084364.1	processed_pseudogene	-3.78389	-3.6574	-2.88283	-2.64667	-4.78572	-5.04709
ENSG00000257426.1	AC126177.5	unprocessed_pseudogene	-3.78389	-3.26675	-2.88283	-2.64667	-4.78572	-5.04709
ENSG00000257429.1	AC074031.1	antisense_RNA	-3.78389	-3.6574	-2.88283	-2.64667	-4.78572	-5.04709
ENSG00000257431.1	AC089998.1	lincRNA	-2.84052	-3.46547	-2.88283	-2.64667	-4.78572	-5.04709
ENSG00000257432.1	AL512310.3	processed_pseudogene	-3.78389	-3.6574	-2.88283	-2.64667	-4.78572	-5.04709
ENSG00000257433.5	AC004241.1	antisense_RNA	-0.725391	0.0914432	0.489033	0.637283	-1.1962	-1.16161
ENSG00000257434.1	AC073525.1	antisense_RNA	-3.78389	-3.6574	-2.88283	-2.64667	-4.78572	-5.04709
ENSG00000257435.1	AC087311.2	lincRNA	-3.78389	-3.6574	-2.88283	-2.64667	-4.78572	-5.04709
ENSG00000257438.1	AC011595.1	antisense_RNA	-2.90041	-3.48004	-2.71297	-2.49151	-4.35481	-4.34162
ENSG00000257443.1	AC068305.3	antisense_RNA	-3.78389	-3.47243	-2.88283	-2.64667	-4.57586	-4.68165
ENSG00000257444.1	SETP7	processed_pseudogene	-3.78389	-3.6574	-2.88283	-2.64667	-4.78572	-5.04709
ENSG00000257446.3	ZNF878	protein_coding	-2.65636	-2.81368	-2.88283	-2.64667	-4.16449	-3.62549
ENSG00000257449.1	AC034102.3	antisense_RNA	-3.78389	-3.6574	-2.30006	-2.64667	-4.39738	-4.86034
ENSG00000257452.1	AC004551.1	antisense_RNA	-3.78389	-3.6574	-2.88283	-2.64667	-4.78572	-5.04709
ENSG00000257453.1	AC011611.3	antisense_RNA	-3.78389	-3.6574	-2.88283	-2.41076	-4.78572	-5.04709
ENSG00000257454.1	AC025575.1	lincRNA	-3.78389	-3.6574	-2.88283	-2.64667	-4.78572	-5.04709
ENSG00000257456.1	AC009320.1	antisense_RNA	-3.78389	-3.6574	-2.88283	-2.64667	-4.78572	-5.04709
ENSG00000257458.1	AC069437.1	antisense_RNA	-3.78389	-3.6574	-2.88283	-2.64667	-4.78572	-4.85558
ENSG00000257464.1	AC125611.1	processed_pseudogene	-3.07386	-3.47596	-2.88283	-2.64667	-4.78572	-5.04709
ENSG00000257465.2	ELOCP32	processed_pseudogene	-3.78389	-3.6574	-2.88283	-2.51197	-4.78572	-5.04709
ENSG00000257467.5	PPFIA2-AS1	lincRNA	-3.78389	-3.4912	-2.88283	-2.64667	-4.78572	-4.83223
ENSG00000257470.1	AC013417.1	lincRNA	-3.78389	-3.6574	-2.88283	-2.64667	-4.78572	-5.04709
ENSG00000257472.1	AL355112.1	lincRNA	-2.9974	-3.30584	-2.88283	-2.64667	-4.39273	-4.66558
ENSG00000257473.7	HLA-DQA2	protein_coding	-3.78389	-3.6574	-2.88283	-2.64667	-4.78572	-5.04709
ENSG00000257474.5	AC027288.1	lincRNA	-1.4965	-1.10198	-2.60039	-2.50388	-3.55805	-4.26017
ENSG00000257475.2	AC068888.2	sense_intronic	-1.87371	-1.86335	-2.75204	-2.19264	-3.15626	-3.6064
ENSG00000257476.1	LINC02459	lincRNA	-3.78389	-3.6574	-2.88283	-2.64667	-4.78572	-5.04709
ENSG00000257477.1	LINC01154	lincRNA	-3.78389	-2.76267	-2.88283	-2.64667	-4.78572	-4.82164
ENSG00000257480.1	MRPL2P1	processed_pseudogene	-3.78389	-3.44866	-2.88283	-2.64667	-4.78572	-5.04709
ENSG00000257488.5	LINC02354	lincRNA	-3.78389	-3.36871	-2.88283	-2.64667	-4.55144	-5.04709
ENSG00000257489.6	AC010203.1	transcribed_unprocessed_pseudogene	-1.16955	-1.74536	-1.87874	-1.10986	-2.12751	-1.28513
ENSG00000257493.1	AL512310.4	unprocessed_pseudogene	-3.78389	-3.6574	-2.88283	-2.64667	-4.78572	-5.04709
ENSG00000257494.1	AC004217.2	antisense_RNA	-2.84306	-2.63349	-1.04506	-0.926212	-1.97357	-3.27477
ENSG00000257495.5	KRT73-AS1	antisense_RNA	-3.78389	-3.6574	-2.70466	-2.45993	-4.54442	-4.45717
ENSG00000257496.1	AC025031.1	lincRNA	-2.83896	-2.96228	-2.43452	-2.52053	-2.78173	-2.72635
ENSG00000257497.2	AC121761.1	antisense_RNA	0.116151	-0.0314337	-0.431291	-0.462034	-2.12536	-2.24907
ENSG00000257500.1	AC055736.1	antisense_RNA	-3.78389	-3.6574	-2.88283	-2.64667	-4.78572	-5.04709
ENSG00000257501.6	AC007424.1	transcribed_processed_pseudogene	-3.78389	-3.24472	-2.55904	-2.40713	-4.19057	-4.2583
ENSG00000257503.1	CYB5AP5	processed_pseudogene	-3.78389	-3.6574	-2.88283	-2.64667	-4.78572	-5.04709
ENSG00000257504.1	LINC02297	lincRNA	-3.78389	-3.10079	-2.88283	-2.64667	-4.78572	-5.04709
ENSG00000257506.1	AC133555.1	unprocessed_pseudogene	-3.78389	-3.6574	-2.88283	-2.64667	-4.78572	-5.04709
ENSG00000257507.1	LINC02373	lincRNA	-3.78389	-3.6574	-2.88283	-2.35279	-3.72177	-4.42058
ENSG00000257509.1	AC073487.1	sense_intronic	-1.38797	-2.48656	-2.28841	-2.31627	-2.99561	-3.29902
ENSG00000257510.1	LINC02402	lincRNA	-3.78389	-3.6574	-2.88283	-2.64667	-4.78572	-5.04709
ENSG00000257511.1	AC084824.1	processed_pseudogene	0.617498	0.146442	-1.96109	-1.54533	-2.83654	-1.78457
ENSG00000257512.1	AC124947.2	transcribed_processed_pseudogene	-3.40742	-3.46859	-2.88283	-2.64667	-4.78572	-4.86881
ENSG00000257513.7	NPIPB1P	transcribed_unprocessed_pseudogene	-3.78389	-3.6574	-2.88283	-2.64667	-4.78572	-5.04709
ENSG00000257514.5	AC117505.1	antisense_RNA	-3.78389	-3.45808	-2.88283	-2.50429	-4.78572	-4.68652
ENSG00000257515.1	AC011601.1	lincRNA	-3.42082	-2.78911	-2.88283	-2.64667	-4.54445	-5.04709
ENSG00000257517.1	AC026765.1	lincRNA	-3.78389	-3.6574	-2.88283	-2.43391	-4.78572	-4.64845
ENSG00000257519.1	AC078880.1	lincRNA	-3.78389	-3.6574	-2.88283	-2.64667	-4.78572	-5.04709
ENSG00000257520.1	AL132857.1	processed_transcript	-3.78389	-3.16179	-2.88283	-2.18122	-3.83689	-5.04709
ENSG00000257522.5	AL133166.1	processed_transcript	-3.57154	-3.4745	-2.88283	-2.64667	-4.78572	-5.04709
ENSG00000257523.1	LINC02326	lincRNA	-3.78389	-3.6574	-2.88283	-2.64667	-4.78572	-4.86167
ENSG00000257524.5	AL157935.2	processed_transcript	-0.327877	-0.803897	1.44878	1.29162	1.46708	0.308367
ENSG00000257526.2	AC107032.2	lincRNA	-3.78389	-2.8628	-2.10803	-2.2054	-3.68784	-4.69525
ENSG00000257527.1	AC126755.3	lincRNA	-1.49142	-1.3718	-0.817979	-1.14821	-0.676741	-0.974043
ENSG00000257528.1	KRT8P19	processed_pseudogene	-3.56747	-3.27254	-2.88283	-2.64667	-4.78572	-5.04709
ENSG00000257529.5	RPL36A-HNRNPH2	protein_coding	2.16536	2.34801	1.81687	1.62917	2.5679	2.18575
ENSG00000257530.1	AC048344.1	antisense_RNA	-3.78389	-3.6574	-2.88283	-2.64667	-4.78572	-5.04709
ENSG00000257531.2	AC008147.3	transcribed_processed_pseudogene	-3.59338	-3.45575	-2.88283	-2.64667	-4.78572	-4.674
ENSG00000257534.1	AC023794.4	lincRNA	-3.27974	-3.4973	-2.88283	-2.11594	-4.13281	-3.95354
ENSG00000257539.2	HSPA8P14	processed_pseudogene	-2.45849	-2.91991	-2.88283	-2.64667	-4.37806	-4.51264
ENSG00000257541.1	LINC02403	lincRNA	-3.78389	-3.6574	-2.88283	-2.64667	-4.78572	-5.04709
ENSG00000257542.4	OR7E47P	transcribed_unprocessed_pseudogene	-2.64112	-2.01001	-2.88283	-1.59952	-3.9777	-2.87586
ENSG00000257543.1	AC063948.1	lincRNA	-1.44386	-1.32749	-1.45622	-0.465653	-0.960462	-1.32012
ENSG00000257545.4	AC079385.1	antisense_RNA	-2.77264	-3.45019	-2.7313	-2.64667	-3.97914	-4.23193
ENSG00000257548.1	AC078929.1	antisense_RNA	-3.78389	-3.6574	-2.88283	-2.64667	-4.78572	-5.04709
ENSG00000257550.1	AC023509.2	antisense_RNA	-3.18967	-2.67242	-2.73615	-2.32567	-4.34198	-3.87133
ENSG00000257551.1	HLX-AS1	antisense_RNA	-3.78389	-3.29337	-2.34454	-2.64667	-3.92445	-3.77815
ENSG00000257553.1	AC034102.4	antisense_RNA	2.2784	2.73663	4.00368	3.37882	2.2714	2.73439
ENSG00000257556.1	LINC02298	lincRNA	-3.08309	-2.01523	-0.764806	-0.22059	-1.36824	-1.17357
ENSG00000257557.2	PPP1R12A-AS1	antisense_RNA	-1.56405	-2.1331	-1.93944	-2.48238	-1.20102	-2.16602
ENSG00000257558.2	CR383656.4	processed_pseudogene	-3.78389	-3.6574	-2.88283	-2.64667	-4.61731	-5.04709
ENSG00000257563.1	AC126755.4	lincRNA	-3.05062	-2.28719	-1.82901	-1.10164	-3.83229	-3.80122
ENSG00000257564.1	AC068993.1	processed_pseudogene	-3.78389	-3.6574	-2.88283	-2.64667	-4.78572	-5.04709
ENSG00000257568.1	AC079035.1	antisense_RNA	-1.61692	-2.39085	-2.75685	-2.32224	-4.60583	-4.69243
ENSG00000257569.1	GSTP1P1	processed_pseudogene	-3.2368	-2.88501	-2.68879	-2.27864	-4.39304	-4.64412
ENSG00000257570.1	AC020612.2	processed_pseudogene	-3.78389	-3.6574	-2.88283	-2.64667	-4.78572	-5.04709
ENSG00000257572.1	AC008127.2	processed_pseudogene	-3.78389	-3.6574	-2.88283	-2.64667	-4.78572	-5.04709
ENSG00000257576.1	HSPD1P4	processed_pseudogene	-0.290185	-0.728706	-1.20597	-2.37654	-1.56498	-1.33205
ENSG00000257579.1	AC007540.1	antisense_RNA	-3.78389	-3.6574	-2.88283	-2.64667	-4.78572	-5.04709
ENSG00000257580.1	AC008055.1	processed_pseudogene	-3.57474	-3.26001	-2.88283	-2.64667	-4.78572	-5.04709
ENSG00000257582.5	LINC01475	lincRNA	-3.78389	-3.6574	-2.88283	-2.64667	-4.5863	-4.86964
ENSG00000257585.1	LINC00609	lincRNA	-3.57039	-3.44914	-2.88283	-2.64667	-4.78572	-4.69204
ENSG00000257586.1	AC018448.2	unprocessed_pseudogene	-3.78389	-3.6574	-2.88283	-2.64667	-4.78572	-5.04709
ENSG00000257587.1	AC136188.1	lincRNA	-3.78389	-3.6574	-2.88283	-2.64667	-4.78572	-5.04709
ENSG00000257588.1	AC025154.2	antisense_RNA	-3.01399	-2.75191	-2.66683	-2.43447	-4.36462	-3.5215
ENSG00000257591.5	ZNF625	protein_coding	-3.59804	-3.6574	-2.88283	-2.64667	-4.60356	-4.37275
ENSG00000257594.3	GALNT4	protein_coding	3.22144	2.55078	1.45339	1.27582	2.70565	1.94968
ENSG00000257595.2	LINC02356	lincRNA	-3.66891	-2.15189	-0.0635631	-0.344712	-2.12241	-2.71403
ENSG00000257596.1	AC078778.1	antisense_RNA	0.315749	0.062708	-0.799354	-1.15896	-1.21879	-1.94637
ENSG00000257599.2	OVCH1-AS1	antisense_RNA	4.07176	-2.55578	6.37424	5.63671	-3.66121	-3.74065
ENSG00000257603.1	AC010183.1	lincRNA	-3.78389	-3.6574	-2.88283	-2.64667	-4.78572	-5.04709
ENSG00000257604.1	AC027288.2	processed_pseudogene	-3.55389	-3.6574	-2.63691	-2.64667	-4.78572	-4.88166
ENSG00000257605.2	AC073611.1	antisense_RNA	-1.4972	-1.40124	-0.695038	-1.06375	-1.89564	-2.25707
ENSG00000257607.1	AC073957.2	antisense_RNA	-1.75689	-1.98096	-2.23833	-2.45106	-1.78216	-2.16235
ENSG00000257609.1	AC091515.1	processed_pseudogene	-3.78389	-3.6574	-2.88283	-2.64667	-4.78572	-5.04709
ENSG00000257611.1	AC010182.1	processed_pseudogene	-3.78389	-3.6574	-2.88283	-2.64667	-4.78572	-5.04709
ENSG00000257612.1	MIR4307HG	lincRNA	-3.78389	-3.6574	-2.88283	-2.64667	-4.78572	-5.04709
ENSG00000257613.1	LINC01481	lincRNA	-3.04808	-2.79335	-2.58069	-2.49977	-4.31778	-3.22936
ENSG00000257614.1	AL133304.1	lincRNA	-3.57907	-3.27183	-2.88283	-2.64667	-4.78572	-5.04709
ENSG00000257616.1	AC055716.2	processed_pseudogene	-3.78389	-3.6574	-2.88283	-2.64667	-4.78572	-5.04709
ENSG00000257621.7	PSMA3-AS1	antisense_RNA	4.19334	3.79824	3.41406	3.70833	3.10599	3.43148
ENSG00000257622.1	AL512356.1	processed_transcript	-2.92312	-1.78486	-2.84755	-1.85123	-4.78572	-2.54241
ENSG00000257624.1	AC004024.1	processed_pseudogene	-3.78389	-3.29519	-2.88283	-2.64667	-4.78572	-5.04709
ENSG00000257629.1	AC006199.1	processed_pseudogene	-3.78389	-3.6574	-2.88283	-2.64667	-4.78572	-5.04709
ENSG00000257634.1	AC079310.1	lincRNA	-3.78389	-3.6574	-2.88283	-2.64667	-4.78572	-5.04709
ENSG00000257635.2	CR383656.5	transcribed_processed_pseudogene	-3.47051	-3.12014	-2.88283	-2.64667	-4.78572	-5.04709
ENSG00000257636.6	G2E3-AS1	antisense_RNA	-2.98032	-2.39895	-2.56673	-2.27426	-4.4367	-4.35274
ENSG00000257639.1	AC005632.1	unprocessed_pseudogene	-3.78389	-3.6574	-2.88283	-2.64667	-4.78572	-4.70404
ENSG00000257640.1	AC096558.2	antisense_RNA	-3.78389	-3.6574	-2.88283	-2.64667	-4.78572	-5.04709
ENSG00000257642.1	KCCAT198	antisense_RNA	-3.78389	-3.6574	-2.88283	-2.64667	-4.78572	-5.04709
ENSG00000257643.1	AC084824.2	processed_pseudogene	-1.7406	-1.808	-2.67489	-2.64667	-4.58472	-5.04709
ENSG00000257644.1	CR383656.6	unprocessed_pseudogene	-3.78389	-3.6574	-2.88283	-2.64667	-4.78572	-5.04709
ENSG00000257645.1	AC087897.1	processed_pseudogene	-2.58522	-3.18975	-2.36068	-2.09391	-3.32495	-3.12384
ENSG00000257647.1	AC124312.2	lincRNA	-3.78389	-3.6574	-2.88283	-2.64667	-4.78572	-5.04709
ENSG00000257648.1	CYCSP30	processed_pseudogene	-3.78389	-3.6574	-2.88283	-2.64667	-4.78572	-5.04709
ENSG00000257649.1	METTL7AP1	processed_pseudogene	-3.40811	-3.6574	-2.88283	-2.64667	-4.78572	-4.86431
ENSG00000257653.1	AC117498.1	antisense_RNA	-3.78389	-3.6574	-2.88283	-2.64667	-4.78572	-5.04709
ENSG00000257654.1	AC125603.1	lincRNA	-3.2363	-3.48476	-2.88283	-2.64667	-4.56837	-5.04709
ENSG00000257657.2	AC079950.1	lincRNA	-3.55229	-3.6574	-2.88283	-2.40347	-4.78572	-4.59974
ENSG00000257658.1	AC004217.3	processed_pseudogene	-2.2195	-2.70639	-2.88283	-2.52704	-4.36392	-4.43488
ENSG00000257660.5	AC117498.2	lincRNA	-3.03397	-2.54976	-1.4768	-1.46333	-3.21289	-3.35585
ENSG00000257662.1	EIF4A1P12	processed_pseudogene	-3.78389	-3.6574	-2.88283	-2.64667	-4.78572	-5.04709
ENSG00000257663.1	AC025259.1	antisense_RNA	-3.78389	-3.6574	-2.88283	-2.64667	-4.78572	-5.04709
ENSG00000257664.1	RSL24D1P5	processed_pseudogene	-3.78389	-3.6574	-2.88283	-2.64667	-4.78572	-5.04709
ENSG00000257666.1	CBX3P5	processed_pseudogene	-1.32887	-2.28637	-2.64335	-2.64667	-4.58266	-4.83249
ENSG00000257668.1	AC084033.2	processed_pseudogene	-3.78389	-3.6574	-2.88283	-2.64667	-4.78572	-5.04709
ENSG00000257671.1	KRT7-AS	antisense_RNA	-3.78389	-3.6574	-2.88283	-2.40869	-4.78572	-5.04709
ENSG00000257672.2	CR383656.7	processed_pseudogene	-3.28003	-2.68703	-2.66091	-1.56879	-4.54996	-4.17293
ENSG00000257674.1	AC020629.1	processed_pseudogene	-3.78389	-3.47006	-2.88283	-2.64667	-4.78572	-4.66508
ENSG00000257675.1	BTBD10P1	processed_pseudogene	-3.78389	-3.6574	-2.88283	-2.64667	-4.78572	-5.04709
ENSG00000257677.1	LINC02464	lincRNA	-3.58832	-3.6574	-2.88283	-2.64667	-4.78572	-5.04709
ENSG00000257680.1	AC016144.1	processed_pseudogene	-3.16269	-3.31998	-2.88283	-2.64667	-4.21482	-4.34173
ENSG00000257681.1	AC025265.1	antisense_RNA	-1.49037	-0.743828	-1.54348	-0.7175	-0.432972	-0.503224
ENSG00000257682.1	AC090503.1	lincRNA	-2.725	-3.12256	-2.88283	-2.64667	-4.78572	-5.04709
ENSG00000257683.1	LINC02463	lincRNA	-3.78389	-3.29519	-2.88283	-2.64667	-4.58708	-4.68628
ENSG00000257687.1	AC079600.2	processed_pseudogene	-3.78389	-3.6574	-2.88283	-2.64667	-4.78572	-5.04709
ENSG00000257691.2	AC133555.2	processed_pseudogene	-3.78389	-3.44729	-2.88283	-2.51197	-4.78572	-5.04709
ENSG00000257696.1	AC010203.2	antisense_RNA	-2.86547	-3.6574	-2.77873	-2.55423	-3.65155	-2.75133
ENSG00000257698.1	AC084033.3	lincRNA	1.99835	2.5109	2.92964	3.54693	3.39527	3.21007
ENSG00000257700.1	AC055716.3	antisense_RNA	-3.78389	-3.6574	-2.88283	-2.64667	-4.78572	-5.04709
ENSG00000257702.3	LBX2-AS1	antisense_RNA	-0.225034	-0.624194	-0.102956	-0.21351	-0.508539	-1.27108
ENSG00000257703.5	AC068643.1	lincRNA	-3.78389	-3.6574	-2.88283	-2.64667	-4.78572	-5.04709
ENSG00000257704.3	INAFM1	protein_coding	-1.04397	-1.4134	0.0395383	-0.481251	0.0379832	-1.27058
ENSG00000257711.1	AC079385.2	antisense_RNA	-3.44403	-3.20494	-2.88283	-2.64667	-4.57744	-4.22949
ENSG00000257715.1	AC007298.1	antisense_RNA	-2.62001	-2.31264	-2.14436	-1.71329	-3.64328	-3.93223
ENSG00000257718.1	AC067735.1	antisense_RNA	-3.23941	-2.01314	-2.33141	-1.59374	-1.80356	-1.68681
ENSG00000257720.1	ILF2P2	processed_pseudogene	-3.58797	-3.02861	-2.88283	-2.64667	-4.78572	-4.29433
ENSG00000257721.1	CR383656.8	processed_pseudogene	-3.78389	-3.6574	-2.88283	-2.64667	-4.78572	-5.04709
ENSG00000257723.1	CHCHD3P2	processed_pseudogene	-3.78389	-3.6574	-2.88283	-2.64667	-4.78572	-5.04709
ENSG00000257725.1	LINC02399	lincRNA	-3.58192	-3.6574	-2.88283	-2.64667	-4.78572	-5.04709
ENSG00000257726.1	AC078880.2	lincRNA	-3.78389	-3.6574	-2.88283	-2.64667	-4.78572	-5.04709
ENSG00000257727.5	CNPY2	protein_coding	3.85439	3.88488	5.13738	4.75064	6.01311	5.84939
ENSG00000257729.1	AC087798.1	lincRNA	-3.78389	-3.6574	-2.88283	-2.64667	-4.78572	-5.04709
ENSG00000257730.1	LSM6P2	processed_pseudogene	-3.78389	-3.44866	-2.88283	-2.64667	-4.78572	-4.69845
ENSG00000257731.2	CR383656.9	processed_pseudogene	-3.78389	-3.6574	-2.88283	-2.64667	-4.78572	-5.04709
ENSG00000257732.1	AC089983.1	antisense_RNA	-3.78389	-3.6574	-2.88283	-2.64667	-4.78572	-5.04709
ENSG00000257735.1	AC090115.1	antisense_RNA	-3.78389	-3.6574	-2.88283	-2.64667	-4.59316	-4.8575
ENSG00000257737.1	AC025265.2	antisense_RNA	-3.78389	-3.6574	-2.88283	-2.64667	-4.78572	-5.04709
ENSG00000257738.2	AC009248.1	processed_pseudogene	-3.41409	-2.80364	-2.88283	-2.64667	-4.78572	-4.83729
ENSG00000257740.1	AC073896.3	antisense_RNA	-2.49954	-1.93233	-2.15131	-1.67347	-2.25759	-2.75267
ENSG00000257741.5	LINC01490	lincRNA	-3.78389	-3.6574	-2.88283	-2.64667	-4.78572	-5.04709
ENSG00000257743.8	MGAM2	protein_coding	-3.52178	-3.40586	-2.88283	-2.64667	-4.65651	-4.40018
ENSG00000257746.1	AC138123.3	lincRNA	-3.78389	-3.6574	-2.88283	-2.64667	-4.78572	-5.04709
ENSG00000257747.1	LINC02426	lincRNA	-3.78389	-3.6574	-2.88283	-2.64667	-4.78572	-4.71068
ENSG00000257748.1	LINC02281	lincRNA	-3.78389	-3.6574	-2.88283	-2.20501	-4.78572	-5.04709
ENSG00000257750.1	LINC02445	lincRNA	-3.78389	-3.6574	-2.88283	-2.64667	-4.78572	-5.04709
ENSG00000257751.2	AL512310.5	processed_pseudogene	-3.78389	-3.6574	-2.88283	-2.64667	-4.78572	-5.04709
ENSG00000257752.1	AC091516.1	processed_pseudogene	-1.44943	-2.47692	-1.41793	-1.89934	-2.76494	-4.11417
ENSG00000257754.1	AC012555.2	antisense_RNA	-3.40216	-3.6574	-2.88283	-2.29478	-4.58886	-4.55585
ENSG00000257756.5	LINC02386	lincRNA	-3.78389	-3.6574	-2.88283	-2.64667	-4.78572	-5.04709
ENSG00000257757.1	OR6C7P	unprocessed_pseudogene	-3.78389	-3.6574	-2.88283	-2.64667	-4.78572	-5.04709
ENSG00000257758.1	KRT18P20	processed_pseudogene	-3.56981	-3.28345	-2.88283	-2.64667	-4.78572	-5.04709
ENSG00000257759.2	AL357153.2	lincRNA	-2.68628	-2.92372	-2.88283	-2.35196	-4.78572	-3.99888
ENSG00000257761.1	AC078860.1	antisense_RNA	-3.58712	-3.06976	-2.88283	-1.69519	-4.78572	-3.65294
ENSG00000257762.5	LINC02401	lincRNA	-3.78389	-3.6574	-2.88283	-2.64667	-4.78572	-4.86167
ENSG00000257763.1	OR5BK1P	unprocessed_pseudogene	-3.25044	-3.28172	-2.73879	-2.64667	-4.32562	-4.30419
ENSG00000257764.2	AC020656.1	antisense_RNA	-3.5472	-3.6574	-2.88283	-2.4184	-4.48945	-5.04709
ENSG00000257766.1	AC025265.3	antisense_RNA	-3.78389	-3.6574	-2.88283	-2.64667	-4.61731	-5.04709
ENSG00000257767.2	AC002996.1	protein_coding	-1.09478	-0.13331	-0.71638	1.31308	0.222939	0.642603
ENSG00000257769.1	AC026401.1	antisense_RNA	-3.1481	-3.32937	-2.55167	-2.17932	-4.53686	-4.46386
ENSG00000257770.5	GPX5	protein_coding	-3.78389	-2.99256	-2.88283	-2.64667	-4.78572	-5.04709
ENSG00000257771.5	LINC02395	lincRNA	-3.13975	-3.6574	-2.6847	-2.64667	-4.38882	-4.67624
ENSG00000257773.1	ST13P3	processed_pseudogene	-3.78389	-3.6574	-2.88283	-2.64667	-4.78572	-4.69069
ENSG00000257777.1	AC022507.1	processed_pseudogene	-3.78389	-3.6574	-2.88283	-2.64667	-4.78572	-5.04709
ENSG00000257779.1	AC078814.4	processed_pseudogene	-3.78389	-3.6574	-2.88283	-2.64667	-4.78572	-5.04709
ENSG00000257780.5	GLYCAM1	transcribed_unitary_pseudogene	-3.78389	-3.29519	-2.88283	-2.64667	-4.78572	-5.04709
ENSG00000257781.1	AC009387.1	lincRNA	-3.78389	-3.6574	-2.88283	-2.64667	-4.78572	-5.04709
ENSG00000257784.1	LINC02400	lincRNA	-3.78389	-3.6574	-2.88283	-2.64667	-4.78572	-5.04709
ENSG00000257786.1	AKIRIN1P1	processed_pseudogene	-3.78389	-3.6574	-2.88283	-2.64667	-4.78572	-5.04709
ENSG00000257787.1	AC112481.1	lincRNA	-3.78389	-3.6574	-2.88283	-2.64667	-4.78572	-5.04709
ENSG00000257790.1	EIF4A1P4	processed_pseudogene	-3.61204	-3.6574	-2.88283	-2.64667	-4.26418	-5.04709
ENSG00000257792.1	OR5BJ1P	unprocessed_pseudogene	-3.78389	-3.6574	-2.88283	-2.64667	-4.58708	-5.04709
ENSG00000257797.1	AC039056.1	antisense_RNA	-3.78389	-3.6574	-2.88283	-2.64667	-4.78572	-5.04709
ENSG00000257800.1	FNBP1P1	processed_pseudogene	1.3625	1.0582	-0.772751	-0.242887	-1.27749	-0.768421
ENSG00000257802.1	AC089984.2	processed_pseudogene	0.0926882	-0.239282	-2.44373	-1.96285	-3.2186	-2.94472
ENSG00000257803.2	AC010200.1	processed_pseudogene	-0.133393	-1.15737	-2.46375	-2.64667	-3.59735	-3.62123
ENSG00000257807.1	AC003686.1	processed_pseudogene	-3.78389	-3.6574	-2.88283	-2.64667	-4.78572	-5.04709
ENSG00000257808.1	AC073573.1	lincRNA	-3.78389	-3.6574	-2.74765	-2.30283	-4.42221	-4.11348
ENSG00000257809.1	AC034102.5	antisense_RNA	-1.87979	-1.47029	-2.59753	-2.0414	-3.95922	-3.74114
ENSG00000257813.2	AC090525.2	processed_pseudogene	-3.54343	-3.42677	-2.70436	-2.64667	-4.78572	-5.04709
ENSG00000257815.5	LINC01481	antisense_RNA	-0.403216	0.660452	0.789968	1.9655	0.133421	1.34466
ENSG00000257817.1	AC026765.2	lincRNA	-3.58596	-3.14243	-2.88283	-2.10721	-3.52326	-4.36607
ENSG00000257818.1	C1GALT1P1	processed_pseudogene	-0.301518	-0.617904	-2.48854	-2.16535	-4.3091	-4.19318
ENSG00000257820.1	MRPS6P4	processed_pseudogene	-3.78389	-3.38732	-2.88283	-2.11741	-4.78572	-5.04709
ENSG00000257823.1	AC092552.1	processed_pseudogene	-3.78389	-3.46821	-2.88283	-2.64667	-4.26835	-4.85507
ENSG00000257824.1	AC068789.1	antisense_RNA	-3.78389	-3.6574	-2.88283	-2.64667	-4.78572	-5.04709
ENSG00000257825.1	CR383656.10	transcribed_processed_pseudogene	-3.78389	-3.6574	-2.88283	-2.64667	-4.78572	-5.04709
ENSG00000257826.1	AL133304.2	lincRNA	-3.78389	-3.27421	-2.88283	-2.64667	-4.78572	-4.85157
ENSG00000257829.1	AC121757.1	antisense_RNA	-3.60214	-3.6574	-2.88283	-2.64667	-4.60493	-4.70329
ENSG00000257830.1	AC021066.1	antisense_RNA	-3.78389	-3.6574	-2.88283	-2.64667	-4.78572	-5.04709
ENSG00000257831.1	AL136418.1	antisense_RNA	-3.37315	-3.44506	-2.26502	-2.64667	-4.54662	-4.62843
ENSG00000257835.1	AC073591.1	lincRNA	-3.78389	-3.6574	-2.88283	-2.64667	-4.78572	-5.04709
ENSG00000257837.1	AC089998.2	lincRNA	-3.78389	-3.6574	-2.88283	-2.64667	-4.78572	-5.04709
ENSG00000257838.5	AC106788.1	transcribed_unprocessed_pseudogene	-1.42466	0.123658	-1.86924	1.38178	-0.870541	1.84331
ENSG00000257839.1	AC011611.4	antisense_RNA	-3.78389	-3.6574	-2.88283	-2.64667	-4.32259	-5.04709
ENSG00000257842.5	NOVA1-AS1	antisense_RNA	-3.65193	-3.53404	-2.88283	-1.93367	-4.48487	-4.30084
ENSG00000257844.2	KRT90P	unprocessed_pseudogene	-3.78389	-3.6574	-2.88283	-2.64667	-4.78572	-5.04709
ENSG00000257845.1	LINC02294	lincRNA	-3.78389	-3.6574	-2.88283	-2.64667	-4.78572	-5.04709
ENSG00000257846.2	AL512310.6	processed_pseudogene	-3.55841	-3.45139	-2.88283	-2.45268	-4.78572	-5.04709
ENSG00000257847.1	LSM3P2	processed_pseudogene	-3.58192	-3.6574	-2.88283	-2.64667	-4.78572	-5.04709
ENSG00000257848.1	AC074029.1	processed_pseudogene	-3.58184	-3.46517	-2.88283	-2.64667	-4.78572	-5.04709
ENSG00000257849.1	AC012038.2	lincRNA	-3.78389	-3.6574	-2.88283	-2.64667	-4.78572	-5.04709
ENSG00000257851.2	HNRNPA3P10	processed_pseudogene	-2.96756	-3.6574	-2.88283	-2.46548	-4.78572	-4.75559
ENSG00000257852.1	AC048344.2	processed_pseudogene	-3.78389	-3.6574	-2.88283	-2.64667	-4.78572	-4.54459
ENSG00000257853.2	MED15P1	transcribed_unprocessed_pseudogene	-3.78389	-3.6574	-2.88283	-2.64667	-4.78572	-5.04709
ENSG00000257855.1	AC126471.1	processed_pseudogene	-3.78389	-3.6574	-2.88283	-2.64667	-4.78572	-5.04709
ENSG00000257858.1	MTND1P24	unprocessed_pseudogene	-3.78389	-3.6574	-2.88283	-2.64667	-4.78572	-5.04709
ENSG00000257859.1	CASC18	lincRNA	-3.78389	-3.6574	-2.88283	-2.64667	-4.13333	-4.69695
ENSG00000257860.5	AC068643.2	lincRNA	-3.78389	-3.6574	-2.88283	-2.64667	-4.78572	-5.04709
ENSG00000257863.1	AC090049.1	lincRNA	-3.78389	-3.29519	-2.88283	-2.64667	-4.78572	-5.04709
ENSG00000257864.1	AC025030.1	processed_pseudogene	-3.24725	-3.45953	-2.88283	-2.64667	-4.40112	-5.04709
ENSG00000257865.1	AC090022.1	processed_pseudogene	-3.78389	-3.6574	-2.88283	-2.64667	-4.78572	-5.04709
ENSG00000257869.1	AL139023.1	lincRNA	-2.20632	-1.68967	-1.47118	-1.05082	-2.39717	-2.67116
ENSG00000257870.1	AC027287.2	lincRNA	-3.78389	-3.6574	-2.88283	-2.64667	-4.78572	-5.04709
ENSG00000257872.1	AC233290.1	processed_pseudogene	-3.78389	-3.6574	-2.88283	-1.40379	-4.78572	-4.27758
ENSG00000257875.1	AC089998.3	processed_pseudogene	-2.72557	-2.20707	-2.88283	-2.64667	-4.78572	-4.85283
ENSG00000257878.1	AC007298.2	antisense_RNA	-3.78389	-3.46199	-2.88283	-2.64667	-4.78572	-4.54306
ENSG00000257879.1	AC130415.1	lincRNA	-3.78389	-3.6574	-2.88283	-2.64667	-4.58708	-5.04709
ENSG00000257880.1	AC078789.1	sense_intronic	-3.78389	-3.44866	-2.88283	-2.64667	-4.78572	-5.04709
ENSG00000257883.1	AC125603.2	lincRNA	-3.36133	-3.26236	-2.69879	-2.64667	-4.78572	-5.04709
ENSG00000257884.2	AL512310.7	transcribed_processed_pseudogene	-3.78375	-3.6574	-2.58908	-2.48506	-3.78048	-3.74764
ENSG00000257885.1	PHBP18	processed_pseudogene	-3.78389	-3.6574	-2.88283	-2.64667	-4.78572	-4.85558
ENSG00000257890.1	AC011595.3	lincRNA	-3.44971	-3.2044	-2.88283	-2.64667	-3.63584	-4.14084
ENSG00000257891.1	AL929601.1	lincRNA	-3.47787	-2.95876	-2.88283	-2.64667	-4.44617	-4.70721
ENSG00000257893.2	LINC02404	lincRNA	-3.60385	-3.4744	-2.88283	-2.64667	-4.78572	-4.84327
ENSG00000257894.2	AC027288.3	lincRNA	-1.26695	-1.95329	-2.65013	-2.08735	-3.94408	-3.29321
ENSG00000257896.1	AC093012.1	transcribed_unprocessed_pseudogene	-1.67907	-1.94829	-2.14817	-1.7421	-3.99968	-3.97341
ENSG00000257897.1	AC139697.1	processed_pseudogene	-3.78389	-3.6574	-2.88283	-2.64667	-4.78572	-5.04709
ENSG00000257900.2	AL162632.1	lincRNA	-1.77584	-1.43056	-2.38722	-0.965234	-0.857145	-0.897549
ENSG00000257904.1	AL133372.3	antisense_RNA	-3.78389	-3.6574	-2.88283	-2.64667	-4.58708	-5.04709
ENSG00000257905.1	AC004486.1	processed_pseudogene	-3.78389	-3.33836	-2.88283	-2.64667	-4.55852	-5.04709
ENSG00000257906.1	LINC02156	lincRNA	-3.26443	-3.6574	-2.88283	-2.64667	-4.78572	-5.04709
ENSG00000257907.2	EEF1A1P17	processed_pseudogene	-3.42646	-3.46896	-2.88283	-2.64667	-4.78572	-4.81923
ENSG00000257910.1	AC124784.1	antisense_RNA	-3.20435	-2.57522	-2.51511	-2.64667	-4.41466	-4.03443
ENSG00000257912.1	LINC02258	lincRNA	-3.78389	-3.6574	-2.88283	-2.64667	-4.78572	-5.04709
ENSG00000257913.2	DDN-AS1	antisense_RNA	-0.417015	0.64527	-0.0509506	0.806383	0.291035	0.129917
ENSG00000257915.1	GLULP5	processed_pseudogene	-3.78389	-3.6574	-2.88283	-2.64667	-4.78572	-5.04709
ENSG00000257918.1	AC079385.3	antisense_RNA	-3.42785	-3.6574	-2.88283	-2.64667	-4.57499	-4.84749
ENSG00000257920.1	LINC02409	lincRNA	-3.78389	-3.6574	-2.88283	-2.64667	-4.78572	-5.04709
ENSG00000257921.5	AC025165.3	protein_coding	0.0889976	0.543912	-0.542815	0.17434	0.531245	0.178893
ENSG00000257923.9	CUX1	protein_coding	5.11063	4.67272	3.77776	3.58941	3.7796	3.88171
ENSG00000257924.1	LINC02416	lincRNA	-3.78389	-3.6574	-2.88283	-2.64667	-4.78572	-5.04709
ENSG00000257925.1	AC008083.1	antisense_RNA	-3.78389	-3.6574	-2.88283	-2.64667	-4.78572	-5.04709
ENSG00000257927.1	MRPS36P5	processed_pseudogene	-3.78389	-3.6574	-2.88283	-2.64667	-4.78572	-5.04709
ENSG00000257932.1	AC078776.1	lincRNA	-3.78389	-3.6574	-2.88283	-2.64667	-4.78572	-5.04709
ENSG00000257935.2	LHX5-AS1	antisense_RNA	-3.78389	-3.6574	-2.88283	-2.64667	-4.78572	-5.04709
ENSG00000257940.1	AC079598.1	lincRNA	-3.78389	-3.6574	-2.88283	-2.64667	-4.78572	-5.04709
ENSG00000257941.1	AC011611.5	processed_pseudogene	-1.91527	-2.56699	-2.76208	-2.52978	-4.27618	-4.7655
ENSG00000257943.2	AC084879.1	transcribed_unitary_pseudogene	-3.20502	-3.25164	-2.88283	-2.46476	-0.390723	-4.81761
ENSG00000257947.1	AC025030.2	antisense_RNA	-3.78389	-3.6574	-2.88283	-2.64667	-4.78572	-5.04709
ENSG00000257948.1	AC068993.2	lincRNA	-3.78389	-3.6574	-2.88283	-2.64667	-4.78572	-5.04709
ENSG00000257949.6	TEN1	protein_coding	1.83114	0.818829	2.82428	2.56205	4.64048	3.71466
ENSG00000257950.3	P2RX5-TAX1BP3	protein_coding	0.850701	1.81598	0.143834	0.968197	1.12648	1.44787
ENSG00000257951.2	AC126177.6	unprocessed_pseudogene	-3.78389	-3.45655	-2.88283	-2.46472	-4.78572	-4.47243
ENSG00000257953.1	AC083805.2	antisense_RNA	-3.10093	-3.15913	-2.88283	-2.14393	-3.80364	-4.12531
ENSG00000257954.1	AC125611.2	processed_pseudogene	-0.566846	-0.843563	-2.59437	-2.22711	-4.2601	-3.16824
ENSG00000257955.1	AC004801.3	lincRNA	-3.22957	-3.6574	-2.88283	-2.64667	-4.29018	-4.85623
ENSG00000257956.1	NOP56P3	processed_pseudogene	-2.47417	-2.77368	-2.61555	-2.64667	-4.37848	-4.84597
ENSG00000257957.1	QRSL1P3	processed_pseudogene	-0.175904	-0.932012	-2.20809	-1.95068	-2.8258	-2.82251
ENSG00000257958.1	AC008125.1	lincRNA	-3.78389	-3.6574	-2.88283	-2.64667	-4.78572	-5.04709
ENSG00000257959.1	CR383656.11	antisense_RNA	-3.78389	-3.6574	-2.88283	-2.64667	-4.78572	-5.04709
ENSG00000257962.1	AC011773.2	antisense_RNA	-3.78389	-3.44729	-2.88283	-2.64667	-4.78572	-4.86894
ENSG00000257964.1	AC020612.3	antisense_RNA	-2.193	-1.64158	-2.50958	-2.64667	-4.11266	-3.88664
ENSG00000257966.1	OLA1P3	processed_pseudogene	-2.26392	-2.71245	-2.43914	-2.48552	-4.18059	-4.62386
ENSG00000257976.1	AL079352.1	processed_pseudogene	-3.78389	-3.6574	-2.88283	-2.64667	-4.78572	-5.04709
ENSG00000257979.1	SNRPGP18	processed_pseudogene	-2.8765	-2.72015	-2.63531	-2.64667	-4.41414	-4.86894
ENSG00000257985.1	AC004801.4	antisense_RNA	-2.82222	-2.5213	-2.43571	-2.64667	-4.02412	-3.57198
ENSG00000257986.1	LINC02306	lincRNA	-3.78389	-3.6574	-2.88283	-2.64667	-4.78572	-4.86167
ENSG00000257987.5	TEX49	protein_coding	-3.78389	-3.6574	-2.88283	-2.64667	-4.78572	-5.04709
ENSG00000257989.1	AC078864.1	lincRNA	-3.57093	-3.00342	-2.88283	-2.64667	-4.78572	-5.04709
ENSG00000257991.1	AC089984.3	processed_pseudogene	-3.38038	-3.45115	-2.88283	-2.64667	-4.78572	-5.04709
ENSG00000257994.1	AC084364.2	unprocessed_pseudogene	-3.78389	-3.6574	-2.88283	-2.64667	-4.78572	-5.04709
ENSG00000257995.1	AC084365.1	lincRNA	-3.78389	-3.6574	-2.88283	-2.64667	-4.78572	-5.04709
ENSG00000257997.5	AC010183.2	lincRNA	-3.78389	-3.6574	-2.88283	-2.64667	-4.78572	-5.04709
ENSG00000257998.1	AC123904.3	processed_pseudogene	-3.58192	-3.6574	-2.88283	-2.64667	-4.78572	-5.04709
ENSG00000257999.1	AC016257.1	antisense_RNA	-2.17723	-1.24587	-2.13202	-0.948863	-2.77274	-3.24467
ENSG00000258001.1	AC126614.1	lincRNA	-3.01542	-3.06823	-2.02014	-1.44021	-3.85711	-3.66075
ENSG00000258002.2	CR759815.2	protein_coding	-3.78389	-3.6574	-2.88283	-2.64667	-4.78572	-5.04709
ENSG00000258007.1	AC063947.1	antisense_RNA	-3.67838	-3.6574	-2.88283	-2.64667	-4.78572	-5.04709
ENSG00000258010.3	AC016705.1	antisense_RNA	-2.41609	-3.42424	-2.88283	-2.64667	-4.00447	-4.88142
ENSG00000258011.2	HMGA1P3	processed_pseudogene	-3.00563	-3.47169	-2.88283	-2.47501	-4.78572	-4.42663
ENSG00000258012.1	AC026111.1	processed_pseudogene	-2.28296	-2.25691	-2.40819	-2.4841	-3.60295	-3.49209
ENSG00000258013.2	RPL3P13	processed_pseudogene	-3.78389	-3.6574	-2.88283	-2.64667	-4.78572	-5.04709
ENSG00000258016.1	HIGD1AP1	processed_pseudogene	-3.78389	-3.6574	-2.88283	-2.64667	-4.78572	-5.04709
ENSG00000258017.1	AC011603.2	antisense_RNA	-0.601654	-0.149878	-0.0437565	0.521006	-0.781949	-0.312081
ENSG00000258018.1	LINC02457	lincRNA	-3.78389	-3.6574	-2.88283	-2.64667	-4.46642	-5.04709
ENSG00000258021.1	AC025259.2	processed_pseudogene	-3.78389	-3.6574	-2.88283	-2.64667	-4.78572	-5.04709
ENSG00000258024.1	OR5BT1P	unprocessed_pseudogene	-3.78389	-3.6574	-2.88283	-2.64667	-4.78572	-5.04709
ENSG00000258026.1	AC078955.1	antisense_RNA	-3.78389	-3.6574	-2.88283	-2.64667	-4.78572	-5.04709
ENSG00000258027.2	NF1P4	unprocessed_pseudogene	-3.78389	-3.6574	-2.88283	-2.64667	-4.78572	-4.22775
ENSG00000258028.1	AL138974.1	lincRNA	-3.78389	-3.6574	-2.88283	-2.28975	-4.78572	-4.8052
ENSG00000258033.1	AC063947.2	unprocessed_pseudogene	-3.78389	-3.6574	-2.88283	-2.64667	-4.78572	-5.04709
ENSG00000258034.1	AC012157.1	antisense_RNA	-2.75575	-3.41653	-1.67387	-1.86885	-3.66997	-4.18498
ENSG00000258035.1	AC123567.2	antisense_RNA	-3.78389	-3.6574	-2.88283	-2.64667	-4.78572	-5.04709
ENSG00000258036.2	KRT125P	unprocessed_pseudogene	-3.78389	-3.6574	-2.88283	-2.64667	-4.78572	-5.04709
ENSG00000258038.5	LINC02327	lincRNA	-3.78389	-3.00205	-2.72871	-2.14029	-4.78572	-4.10955
ENSG00000258039.2	AC117377.1	antisense_RNA	-3.78389	-3.6574	-2.88283	-2.64667	-4.78572	-5.04709
ENSG00000258044.1	AC073569.1	antisense_RNA	-1.7909	-2.88991	-2.54025	-2.48202	-4.55396	-4.81626
ENSG00000258045.2	Metazoa_SRP	misc_RNA	-3.78389	-3.6574	-2.88283	-2.53707	-4.61731	-4.85558
ENSG00000258048.1	AC073569.2	lincRNA	-3.24666	-3.06892	-2.88283	-2.38684	-3.88632	-4.8827
ENSG00000258050.2	AL139316.1	lincRNA	-3.60358	-3.6574	-2.88283	-2.64667	-4.78572	-4.84725
ENSG00000258051.1	AC074029.2	processed_pseudogene	-3.78389	-2.62996	-2.88283	-2.33558	-4.53974	-5.04709
ENSG00000258052.1	AC025263.2	protein_coding	-3.78389	-3.14343	-2.88283	-2.64667	-4.78572	-4.75646
ENSG00000258053.1	AC025575.2	lincRNA	-1.55606	-1.5071	-1.13247	-0.50722	0.426319	0.311145
ENSG00000258056.2	AC009779.2	antisense_RNA	0.151322	0.0328981	1.08534	0.49126	2.84767	2.31151
ENSG00000258057.5	BCDIN3D-AS1	antisense_RNA	-0.9366	-0.0936938	-0.214734	-1.12966	0.368152	-0.119847
ENSG00000258064.1	AC073612.1	protein_coding	-3.78389	-3.65739	-2.88283	-2.64667	-4.78572	-4.57754
ENSG00000258065.1	AL122126.1	processed_pseudogene	-3.78389	-3.6574	-2.88283	-2.64667	-4.78572	-4.41567
ENSG00000258066.1	AC138331.1	lincRNA	-3.78389	-3.6574	-2.88283	-2.64667	-4.78572	-5.04709
ENSG00000258068.1	AC079600.3	sense_intronic	-2.899	-3.6574	-2.39032	-2.64667	-4.5597	-4.83408
ENSG00000258071.1	ARL2BPP2	processed_pseudogene	-3.78389	-3.6574	-2.88283	-2.64667	-4.78572	-5.04709
ENSG00000258072.1	AC126177.7	processed_pseudogene	-2.75808	-1.68666	-2.081	-2.00978	-3.61691	-2.32275
ENSG00000258073.1	AC128657.1	processed_pseudogene	-3.78389	-3.6574	-2.88283	-2.64667	-4.78572	-5.04709
ENSG00000258074.1	VTI1BP3	processed_pseudogene	-3.57262	-3.6574	-2.88283	-2.64667	-4.78572	-5.04709
ENSG00000258076.1	CR383656.12	processed_pseudogene	-3.60045	-3.6574	-2.88283	-2.64667	-4.43576	-4.49635
ENSG00000258077.2	AC078923.1	lincRNA	-3.78389	-3.30856	-2.88283	-2.64667	-4.78572	-4.51589
ENSG00000258080.1	ARHGAP42P4	processed_pseudogene	-3.78389	-3.48651	-2.88283	-2.64667	-4.36294	-4.04004
ENSG00000258081.3	AL110292.1	lincRNA	-3.78389	-3.6574	-2.88283	-2.64667	-4.78572	-5.04709
ENSG00000258082.1	AL391832.3	lincRNA	-3.3902	-3.28639	-2.88283	-2.64667	-4.78572	-5.04709
ENSG00000258083.2	OR9A4	protein_coding	-3.23001	-3.17318	-2.60999	-2.64667	-4.78572	-4.75864
ENSG00000258084.5	AC128707.1	lincRNA	-3.57262	-3.6574	-2.88283	-2.64667	-4.78572	-5.04709
ENSG00000258086.1	AC079313.1	antisense_RNA	-3.06172	-3.6574	-2.40438	-2.27495	-3.03896	-3.80237
ENSG00000258088.1	AC078820.1	lincRNA	-3.78389	-3.6574	-2.88283	-2.64667	-4.78572	-4.69729
ENSG00000258090.1	AC093014.1	processed_pseudogene	-3.52109	-2.81326	-2.76171	-2.64667	-4.78572	-5.04709
ENSG00000258091.1	AC011611.6	processed_pseudogene	-3.78389	-3.42495	-2.88283	-2.64667	-4.60614	-5.04709
ENSG00000258092.1	AC005841.1	antisense_RNA	-3.78389	-3.6574	-2.40369	-2.64667	-4.26172	-4.45876
ENSG00000258096.1	AC025031.2	antisense_RNA	-2.76296	-2.54459	-2.09423	-2.09044	-1.81235	-2.37136
ENSG00000258098.1	LINC02286	lincRNA	-3.78389	-3.6574	-2.88283	-2.64667	-4.78572	-5.04709
ENSG00000258099.1	ATXN2-AS	antisense_RNA	-0.663774	0.00832592	-0.00890959	0.391284	-0.310851	-1.1964
ENSG00000258100.1	AC025035.1	lincRNA	-3.78389	-3.6574	-2.88283	-2.64667	-4.78572	-5.04709
ENSG00000258101.2	AC010173.1	antisense_RNA	-2.71163	-2.00324	-2.17535	-1.5063	-1.40009	-1.73587
ENSG00000258102.3	MAP1LC3B2	protein_coding	-3.78389	-1.38542	-2.59509	-2.25132	-2.49273	-3.97018
ENSG00000258104.1	HIGD1AP9	processed_pseudogene	-3.78389	-3.44729	-2.88283	-2.64667	-4.78572	-5.04709
ENSG00000258107.1	AL158058.1	lincRNA	-3.78389	-3.6574	-2.88283	-2.64667	-4.78572	-5.04709
ENSG00000258108.1	AC009803.2	lincRNA	-3.78389	-3.6574	-2.88283	-2.64667	-4.78572	-5.04709
ENSG00000258111.1	AC079316.1	processed_pseudogene	-3.61392	-3.50154	-2.88283	-2.64667	-4.37165	-4.47583
ENSG00000258112.1	CCNG2P1	processed_pseudogene	-3.59666	-3.6574	-2.88283	-2.64667	-4.57328	-5.04709
ENSG00000258114.1	AC005871.2	lincRNA	-3.78389	-3.6574	-2.88283	-2.64667	-4.78572	-5.04709
ENSG00000258115.1	AC090109.1	antisense_RNA	-3.39021	-3.4551	-2.88283	-2.64667	-4.78572	-5.04709
ENSG00000258116.1	PPIAP45	processed_pseudogene	-3.78389	-3.6574	-2.88283	-2.64667	-4.78572	-5.04709
ENSG00000258117.2	AC026116.1	lincRNA	-2.85673	-3.6574	-2.75742	-2.18945	-4.78572	-4.68528
ENSG00000258118.1	PPIAP44	processed_pseudogene	-3.78389	-3.6574	-2.88283	-2.64667	-4.78572	-5.04709
ENSG00000258119.1	AC087897.2	lincRNA	-3.78389	-3.6574	-2.88283	-2.20896	-4.78572	-5.04709
ENSG00000258120.1	KRT128P	unprocessed_pseudogene	-3.78389	-3.6574	-2.88283	-2.64667	-4.78572	-5.04709
ENSG00000258121.1	AC089987.3	antisense_RNA	-3.78389	-3.6574	-2.88283	-2.64667	-4.61731	-5.04709
ENSG00000258122.1	AC044802.2	antisense_RNA	-2.79964	-3.2736	-2.46359	-1.77739	-1.10447	-0.792328
ENSG00000258123.1	LINC02444	lincRNA	-0.393744	-0.986705	-2.47176	-2.64667	-3.32029	-4.09677
ENSG00000258125.1	AC025254.1	lincRNA	-3.78389	-3.6574	-2.88283	-2.64667	-4.78572	-5.04709
ENSG00000258128.2	MKRN9P	transcribed_processed_pseudogene	-3.78389	-3.6574	-2.88283	-2.64667	-4.78572	-5.04709
ENSG00000258130.7	AC106782.1	protein_coding	-2.52471	-2.57367	-1.78949	-1.35223	-2.27855	-2.58706
ENSG00000258131.1	AC007656.1	lincRNA	-3.59559	-3.6574	-2.88283	-2.64667	-4.78572	-4.67305
ENSG00000258133.1	AC025578.1	processed_pseudogene	-3.78389	-3.6574	-2.88283	-2.64667	-4.78572	-5.04709
ENSG00000258134.1	AC016954.1	processed_pseudogene	-3.17773	-3.0782	-2.5882	-2.24771	-2.54358	-3.8878
ENSG00000258135.5	LINC02396	lincRNA	-3.78389	-3.08749	-2.88283	-2.52639	-3.92288	-4.91289
ENSG00000258136.1	AC007622.2	antisense_RNA	0.0997195	0.0810775	-1.29502	-1.04207	-1.53776	-2.12316
ENSG00000258137.5	AC079313.2	antisense_RNA	-3.78389	-3.6574	-2.51225	-2.44778	-4.01073	-4.20174
ENSG00000258140.1	AC127894.1	lincRNA	-3.78389	-3.6574	-2.88283	-2.64667	-4.78572	-5.04709
ENSG00000258142.2	AC093023.1	processed_pseudogene	-3.78389	-3.6574	-2.88283	-2.64667	-4.78572	-5.04709
ENSG00000258144.1	LINC02406	lincRNA	-3.78389	-3.6574	-2.88283	-2.64667	-4.78572	-5.04709
ENSG00000258148.2	AC007115.1	processed_pseudogene	-3.78389	-3.6574	-2.88283	-2.64667	-4.78572	-5.04709
ENSG00000258150.5	AC133555.3	protein_coding	-2.74289	-3.6574	-2.86155	-2.64667	-4.78549	-5.04708
ENSG00000258153.1	HSPE1P4	processed_pseudogene	-3.78389	-3.6574	-2.88283	-1.76852	-4.78572	-5.04709
ENSG00000258154.2	AL512356.2	unprocessed_pseudogene	-3.78389	-3.3244	-2.88283	-2.64667	-4.78572	-5.04709
ENSG00000258159.1	IMMP1LP2	processed_pseudogene	-3.78389	-3.44729	-2.88283	-2.64667	-4.78572	-5.04709
ENSG00000258162.2	AC069228.1	antisense_RNA	-3.41693	-3.6574	-2.88283	-2.64667	-4.78572	-5.04709
ENSG00000258167.1	AC107023.1	antisense_RNA	-3.78389	-3.6574	-2.88283	-2.64667	-4.78572	-5.04709
ENSG00000258168.5	AC025569.1	antisense_RNA	-1.23014	-1.35875	-2.3889	-1.12632	-4.13478	-3.05314
ENSG00000258169.1	LINC00485	lincRNA	-3.51575	-3.6574	-2.88283	-2.51805	-4.53469	-4.62292
ENSG00000258170.1	AC089998.4	lincRNA	-3.585	-3.6574	-2.88283	-2.64667	-4.5904	-5.04709
ENSG00000258171.1	LINC02412	lincRNA	-3.40244	-3.6574	-2.88283	-2.64667	-4.78572	-5.04709
ENSG00000258172.1	AC073655.1	antisense_RNA	-3.42171	-3.6574	-2.88283	-2.64667	-4.3945	-4.84796
ENSG00000258173.1	AC079598.3	processed_pseudogene	-3.78389	-3.6574	-2.88283	-2.64667	-4.78572	-5.04709
ENSG00000258175.1	LINC02300	lincRNA	-3.57262	-3.6574	-2.88283	-2.64667	-4.78572	-5.04709
ENSG00000258177.1	AC008149.1	antisense_RNA	-3.78389	-3.6574	-2.88283	-2.64667	-4.42583	-4.4246
ENSG00000258178.1	AC016993.1	lincRNA	-3.78389	-3.46509	-2.88283	-2.64667	-4.78572	-5.04709
ENSG00000258179.1	AC079598.4	processed_pseudogene	-3.78389	-3.6574	-2.88283	-2.64667	-4.78572	-5.04709
ENSG00000258181.1	AC008083.2	lincRNA	-3.78389	-3.6574	-2.88283	-2.64667	-4.78572	-4.85558
ENSG00000258183.5	LINC02392	lincRNA	-3.78389	-3.6574	-2.88283	-2.64667	-4.78572	-5.04709
ENSG00000258184.1	AC087883.1	processed_pseudogene	-3.78389	-3.6574	-2.88283	-2.64667	-4.78572	-5.04709
ENSG00000258185.2	AC010196.1	lincRNA	-3.78389	-3.6574	-2.88283	-2.64667	-4.78572	-5.04709
ENSG00000258186.2	SLC7A5P2	transcribed_processed_pseudogene	-3.78389	-3.6574	-2.88283	-2.64667	-4.78572	-5.04709
ENSG00000258193.1	AC011602.1	processed_pseudogene	-3.78389	-3.6574	-2.88283	-2.64667	-4.78572	-5.04709
ENSG00000258196.1	AL163973.3	antisense_RNA	-3.78389	-3.27593	-2.88283	-2.64667	-4.78572	-4.86432
ENSG00000258197.1	NKX2-2-AS1	antisense_RNA	-3.78389	-3.6574	-2.88283	-2.64667	-4.58886	-5.04709
ENSG00000258199.1	AC073896.4	sense_overlapping	-1.04802	-0.805038	-0.071095	0.00128017	-1.55452	-1.80293
ENSG00000258202.1	AC026371.1	unprocessed_pseudogene	-3.78389	-3.6574	-2.88283	-2.64667	-4.78572	-5.04709
ENSG00000258203.5	AC004801.5	lincRNA	-3.41595	-3.31824	-2.75489	-2.64667	-4.08429	-4.80718
ENSG00000258204.1	AC008126.1	processed_pseudogene	-3.78389	-3.2523	-2.88283	-2.45245	-4.209	-5.04709
ENSG00000258205.1	AC079598.5	processed_pseudogene	-3.78389	-3.6574	-2.88283	-2.64667	-4.78572	-5.04709
ENSG00000258206.1	AC137768.1	processed_pseudogene	-3.78389	-3.10079	-2.88283	-2.64667	-4.78572	-5.04709
ENSG00000258210.1	AC144548.2	processed_transcript	0.421917	-0.191978	-2.17123	-1.72872	-2.1777	-1.89253
ENSG00000258212.1	ZNF75BP	processed_pseudogene	-1.96291	-2.94778	-2.71781	-2.14765	-4.55075	-3.8119
ENSG00000258214.1	AC108721.1	lincRNA	-3.78389	-3.6574	-2.88283	-2.64667	-4.78572	-5.04709
ENSG00000258215.1	AC078886.1	processed_pseudogene	-3.39036	-3.27981	-2.88283	-2.43234	-4.78572	-5.04709
ENSG00000258216.5	AC084200.1	lincRNA	-3.78389	-3.6574	-2.88283	-2.64667	-4.78572	-5.04709
ENSG00000258220.1	LINC02424	lincRNA	-3.78389	-3.46509	-2.88283	-2.64667	-4.78572	-5.04709
ENSG00000258223.6	PRSS58	protein_coding	-3.78389	-3.6574	-2.88283	-2.64667	-4.78572	-5.04709
ENSG00000258224.1	AC090049.2	processed_pseudogene	-3.78389	-3.6574	-2.88283	-2.64667	-4.78572	-5.04709
ENSG00000258225.1	AC073571.1	antisense_RNA	-2.02023	-2.91453	-2.30619	-2.27415	-4.78572	-5.04709
ENSG00000258227.6	CLEC5A	protein_coding	-3.37425	-3.19277	-2.88283	-1.77827	-4.78572	-5.04709
ENSG00000258230.2	AC063950.1	transcribed_processed_pseudogene	-2.69952	-3.555	-2.21482	-2.64667	-3.2584	-3.7694
ENSG00000258231.5	AC020637.1	lincRNA	-3.70741	-3.6574	-2.88283	-2.64667	-4.78572	-4.54421
ENSG00000258232.2	AC125611.3	antisense_RNA	-3.78389	-3.05075	-2.88283	-2.64667	-4.0299	-4.16995
ENSG00000258233.1	ARHGAP42P5	processed_pseudogene	-3.78389	-3.6574	-2.73434	-2.64667	-4.23333	-4.61204
ENSG00000258234.1	AC024257.1	lincRNA	-3.78389	-3.6574	-2.88283	-2.64667	-4.78572	-5.04709
ENSG00000258235.1	AC133480.1	lincRNA	-3.78389	-3.6574	-2.88283	-2.64667	-4.78572	-5.04709
ENSG00000258239.1	MTND2P17	unprocessed_pseudogene	-3.78389	-3.6574	-2.88283	-2.64667	-4.78572	-5.04709
ENSG00000258240.5	AC002351.1	lincRNA	-3.22784	-3.6574	-2.20798	-2.16895	-3.8365	-3.04547
ENSG00000258244.1	OSTF1P1	processed_pseudogene	-3.58192	-3.6574	-2.88283	-2.64667	-4.78572	-5.04709
ENSG00000258245.1	RPL10P13	processed_pseudogene	-3.78389	-3.6574	-2.88283	-2.64667	-4.78572	-5.04709
ENSG00000258249.1	AC125603.3	lincRNA	-3.78389	-3.6574	-2.88283	-2.64667	-4.78572	-4.71068
ENSG00000258251.1	YPEL5P3	processed_pseudogene	-3.78389	-3.6574	-2.88283	-2.64667	-4.78572	-5.04709
ENSG00000258253.1	AC078865.1	antisense_RNA	-3.78389	-3.6574	-2.88283	-2.64667	-4.78572	-5.04709
ENSG00000258254.1	AC010177.1	lincRNA	-3.78389	-3.6574	-2.88283	-2.64667	-4.78572	-4.68628
ENSG00000258256.1	AC011773.3	antisense_RNA	-3.58275	-1.87075	-2.37289	-2.4736	-3.81607	-3.81083
ENSG00000258260.1	AC073896.5	antisense_RNA	-2.28227	-1.94941	-2.30764	-2.43045	-2.53836	-3.37431
ENSG00000258262.1	AC063949.1	processed_pseudogene	-3.78389	-3.6574	-2.88283	-2.64667	-4.78572	-5.04709
ENSG00000258265.1	AL929601.2	lincRNA	-3.78389	-3.6574	-2.88283	-2.64667	-4.78572	-5.04709
ENSG00000258268.1	AC079793.1	antisense_RNA	-3.78389	-3.6574	-2.88283	-2.64667	-4.78572	-5.04709
ENSG00000258271.1	AC025260.1	processed_pseudogene	-3.37709	-3.1123	-2.88283	-2.64667	-4.78572	-5.04709
ENSG00000258272.1	AC007513.1	lincRNA	-3.78389	-3.6574	-2.88283	-2.64667	-4.78572	-5.04709
ENSG00000258273.1	AC024257.2	unprocessed_pseudogene	-3.78389	-3.6574	-2.88283	-2.64667	-4.78572	-5.04709
ENSG00000258274.1	AC012085.2	antisense_RNA	-1.23321	-1.70072	-2.18282	-2.52895	-4.21226	-3.86865
ENSG00000258275.1	OR7K1P	unprocessed_pseudogene	-3.78389	-3.6574	-2.88283	-2.64667	-4.78572	-4.86167
ENSG00000258278.2	CLUHP8	unprocessed_pseudogene	-3.78389	-3.6574	-2.88283	-2.64667	-4.78572	-5.04709
ENSG00000258279.3	LINC00592	lincRNA	-3.78389	-3.6574	-2.88283	-2.28546	-4.46182	-4.59337
ENSG00000258280.1	AC009803.3	lincRNA	-3.78389	-3.6574	-2.88283	-2.64667	-4.78572	-5.04709
ENSG00000258282.2	BTF3P2	processed_pseudogene	-3.78389	-3.6574	-2.63016	-2.64667	-4.78572	-5.04709
ENSG00000258283.1	AC011603.3	antisense_RNA	-3.78389	-3.6574	-2.88283	-2.41491	-4.78572	-5.04709
ENSG00000258284.1	POLR2KP1	processed_pseudogene	-3.78389	-3.10079	-2.63016	-2.64667	-4.78572	-4.71068
ENSG00000258285.1	TESC-AS1	lincRNA	-3.23142	-2.74637	-2.12	-2.64667	-3.96693	-3.74124
ENSG00000258288.1	NENFP2	processed_pseudogene	-3.78389	-3.6574	-2.88283	-2.64667	-4.78572	-5.04709
ENSG00000258289.8	CHURC1	protein_coding	4.07169	4.28752	5.59342	5.28182	3.43617	3.4354
ENSG00000258290.1	BRWD1P2	processed_pseudogene	-3.78389	-3.6574	-2.88283	-2.64667	-4.78572	-5.04709
ENSG00000258292.1	LINC02410	lincRNA	-3.78389	-3.6574	-2.88283	-2.64667	-4.78572	-5.04709
ENSG00000258294.5	AC090503.2	processed_transcript	-2.51785	-2.46182	-2.85156	-1.19387	-4.78572	-3.22386
ENSG00000258297.1	AP001157.1	antisense_RNA	2.1955	1.41749	1.81565	1.52393	1.0945	0.390429
ENSG00000258300.2	NUTF2P2	processed_pseudogene	-3.78389	-3.6574	-2.88283	-2.41076	-4.78572	-5.04709
ENSG00000258301.3	VASH1-AS1	lincRNA	0.463463	0.77725	1.71027	1.1263	-1.50828	0.373272
ENSG00000258302.2	AC025034.1	antisense_RNA	-1.283	-1.64917	-2.26531	-2.15671	-2.92675	-3.41609
ENSG00000258303.1	AC012464.2	sense_intronic	-3.33394	-3.25049	-2.55434	-1.7154	-4.16572	-4.17551
ENSG00000258304.1	AC233290.2	processed_pseudogene	-3.78389	-3.6574	-2.88283	-2.64667	-4.78572	-5.04709
ENSG00000258308.5	AC079907.2	lincRNA	-3.78389	-2.71406	-2.88283	-2.64667	-4.78572	-5.04709
ENSG00000258311.5	AC009779.3	protein_coding	1.25433	0.400974	2.72538	2.42878	4.5315	2.76802
ENSG00000258312.1	AC016152.1	lincRNA	-3.78389	-3.6574	-2.88283	-2.64667	-4.78572	-5.04709
ENSG00000258313.1	AC084879.2	lincRNA	-3.78389	-3.44866	-2.88283	-2.64667	-4.78572	-5.04709
ENSG00000258314.3	AL589182.1	lincRNA	-1.90522	-1.29184	-0.0337789	-0.442042	-0.578279	-1.88387
ENSG00000258315.5	C17orf49	protein_coding	2.19085	2.95974	4.95533	4.98602	3.29154	3.67922
ENSG00000258316.1	KLF17P1	processed_pseudogene	-3.41703	-3.4741	-2.88283	-2.64667	-4.78572	-4.65615
ENSG00000258317.1	AC034102.6	antisense_RNA	-2.59047	-2.1974	-2.71468	-2.15449	-4.15156	-4.39818
ENSG00000258320.1	AC090502.4	processed_pseudogene	-3.78389	-3.6574	-2.88283	-2.64667	-4.78572	-4.85558
ENSG00000258323.1	AC073575.1	antisense_RNA	-2.51675	-3.40819	-2.76228	-2.13325	-4.0952	-3.90723
ENSG00000258324.2	AL512310.8	processed_pseudogene	-3.78389	-3.6574	-2.88283	-2.64667	-4.78572	-5.04709
ENSG00000258325.2	ITFG2-AS1	antisense_RNA	-0.17807	0.340852	0.690472	0.419646	-0.818166	-0.615703
ENSG00000258331.1	LINC02461	lincRNA	-3.78389	-3.6574	-2.88283	-2.64667	-4.78572	-5.04709
ENSG00000258332.1	LINC02394	lincRNA	-3.78389	-3.6574	-2.88283	-2.64667	-4.78572	-5.04709
ENSG00000258334.1	AC125611.4	antisense_RNA	-2.71854	-1.55621	-2.03241	-1.48452	-2.14364	-2.516
ENSG00000258336.2	DUX4L52	processed_pseudogene	-3.78389	-3.6574	-2.88283	-2.64667	-4.78572	-5.04709
ENSG00000258337.1	AC130895.1	sense_intronic	-1.78061	-2.0785	-2.66203	-2.44547	-4.42263	-4.85133
ENSG00000258338.1	AC090680.2	lincRNA	-3.78389	-3.6574	-2.88283	-2.64667	-4.78572	-5.04709
ENSG00000258342.1	AL133304.3	sense_overlapping	-3.39526	-2.75259	-2.88283	-2.53894	-3.89803	-3.681
ENSG00000258343.1	AC090001.1	antisense_RNA	-2.85811	-2.34102	-1.51099	-1.63661	-1.67467	-2.93434
ENSG00000258344.1	AC078778.2	sense_overlapping	-1.53992	-1.705	-2.35606	-2.12649	-2.12879	-3.13497
ENSG00000258345.1	AC034102.7	antisense_RNA	-3.78389	-2.79129	-2.88283	-2.34814	-4.78572	-4.67559
ENSG00000258346.1	AC079384.1	lincRNA	-3.78389	-3.6574	-2.88283	-2.64667	-4.78572	-5.04709
ENSG00000258350.1	SYF2P1	processed_pseudogene	-3.78389	-3.6574	-2.88283	-2.64667	-4.78572	-5.04709
ENSG00000258352.1	AC119044.1	transcribed_processed_pseudogene	-3.78389	-3.6574	-2.88283	-2.64667	-4.78572	-5.04709
ENSG00000258354.1	AC138932.2	lincRNA	-3.54571	-1.83867	-1.26594	-1.17622	-1.54526	-1.67627
ENSG00000258355.1	AC079174.1	sense_intronic	-3.07522	-2.98305	-2.63375	-2.64667	-2.64735	-2.80101
ENSG00000258357.1	AC023161.2	processed_pseudogene	-3.78389	-3.6574	-2.88283	-2.64667	-4.78572	-4.69601
ENSG00000258358.2	AC087888.1	processed_pseudogene	-3.78389	-3.6574	-2.88283	-2.64667	-4.78572	-5.04709
ENSG00000258359.1	PCNPP1	processed_pseudogene	-0.919759	-1.26994	-2.1414	-1.23907	-3.70774	-3.21047
ENSG00000258360.1	NF1P12	unprocessed_pseudogene	-3.78389	-3.6574	-2.88283	-2.64667	-4.78572	-5.04709
ENSG00000258364.1	CR383656.13	lincRNA	-3.56103	-3.6574	-2.53145	-2.46211	-4.78572	-4.72925
ENSG00000258365.1	AC073655.2	antisense_RNA	-1.32805	-1.69737	-1.67175	-1.59882	-1.72586	-1.47038
ENSG00000258366.7	RTEL1	protein_coding	2.48519	2.7096	2.18747	2.06797	3.02114	2.33051
ENSG00000258367.2	CR383656.14	transcribed_unprocessed_pseudogene	-3.78389	-3.6574	-2.88283	-2.64667	-4.78572	-5.04709
ENSG00000258368.2	ZNF970P	unprocessed_pseudogene	-3.78389	-3.6574	-2.88283	-2.64667	-4.78572	-5.04709
ENSG00000258369.1	ADI1P3	processed_pseudogene	-3.78389	-3.6574	-2.88283	-2.64667	-4.78572	-5.04709
ENSG00000258373.1	SLC25A3P2	processed_pseudogene	-3.2162	-2.18203	-2.66059	-2.64667	-4.78572	-5.04709
ENSG00000258375.2	AC079363.1	processed_pseudogene	-3.4877	-3.6574	-2.50601	-2.0739	-3.8765	-3.80477
ENSG00000258376.2	AC004846.1	antisense_RNA	-2.16331	-2.83557	-1.97489	-2.28283	-1.75353	-2.803
ENSG00000258377.1	AL139099.2	antisense_RNA	-3.18491	-3.44221	-2.74244	-2.49667	-4.02212	-4.15805
ENSG00000258378.1	AL139021.1	antisense_RNA	-3.5117	-3.19735	-2.76677	-2.39965	-3.33165	-3.88171
ENSG00000258379.1	AL355097.1	lincRNA	-3.78389	-3.6574	-2.88283	-2.64667	-4.78572	-5.04709
ENSG00000258380.1	AL356805.1	antisense_RNA	-3.52627	-3.25864	-2.88283	-2.47555	-4.78572	-5.04709
ENSG00000258381.1	AL512360.1	processed_pseudogene	-3.78389	-3.6574	-2.88283	-2.64667	-4.78572	-5.04709
ENSG00000258383.1	AL132819.1	lincRNA	-3.78389	-3.6574	-2.88283	-2.64667	-4.78572	-5.04709
ENSG00000258384.1	AC068831.2	antisense_RNA	-0.383179	0.907743	-0.262091	0.682486	1.19376	0.938833
ENSG00000258385.1	AL391516.1	processed_pseudogene	-3.41782	-3.6574	-2.88283	-2.64667	-4.78572	-4.84443
ENSG00000258386.1	AL352984.1	lincRNA	-3.58832	-3.6574	-2.88283	-2.64667	-4.78572	-5.04709
ENSG00000258387.1	AL358913.1	processed_pseudogene	-3.78389	-3.6574	-2.88283	-2.64667	-4.78572	-5.04709
ENSG00000258388.7	PPT2-EGFL8	protein_coding	0.042507	0.494418	1.18236	2.85453	0.015073	0.11011
ENSG00000258390.1	LINC02318	lincRNA	-2.50823	-3.48142	-2.10096	-2.64667	-3.70765	-4.85838
ENSG00000258392.1	RPA2P1	processed_pseudogene	-3.78389	-3.6574	-2.88283	-2.64667	-4.58708	-5.04709
ENSG00000258393.1	AL049833.1	lincRNA	-3.78389	-3.44695	-2.88283	-2.22857	-4.04587	-3.98503
ENSG00000258394.1	AL442163.1	sense_overlapping	-3.78389	-3.6574	-2.88283	-2.64667	-4.78572	-5.04709
ENSG00000258397.1	BCAR1P1	processed_pseudogene	-3.78389	-3.6574	-2.88283	-2.64667	-4.78572	-5.04709
ENSG00000258399.7	AL117190.1	lincRNA	-3.78389	-3.6574	-2.88283	-2.64667	-4.78572	-5.04709
ENSG00000258400.1	AL591767.1	antisense_RNA	-3.78389	-3.6574	-2.88283	-2.64667	-4.78572	-5.04709
ENSG00000258401.1	AL512361.1	processed_pseudogene	-3.27173	-3.478	-2.88283	-2.64667	-4.55154	-5.04709
ENSG00000258402.1	AC016526.1	lincRNA	-3.78389	-3.6574	-2.88283	-2.64667	-4.78572	-5.04709
ENSG00000258404.1	LINC02320	lincRNA	-3.78389	-3.6574	-2.88283	-2.64667	-4.78572	-5.04709
ENSG00000258405.9	ZNF578	protein_coding	-1.66494	-1.53581	-2.88283	-2.45033	-3.83471	-4.31445
ENSG00000258406.1	AL445383.1	processed_pseudogene	-3.78389	-3.6574	-2.88283	-2.64667	-4.78572	-5.04709
ENSG00000258407.1	AL157955.1	antisense_RNA	-3.78389	-3.6574	-2.88283	-2.64667	-4.78572	-5.04709
ENSG00000258408.1	NT5CP2	processed_pseudogene	-3.78389	-3.6574	-2.88283	-2.64667	-4.78572	-5.04709
ENSG00000258410.1	AC087386.1	lincRNA	-3.78389	-3.6574	-2.88283	-2.64667	-4.78572	-5.04709
ENSG00000258411.2	AL161670.1	processed_pseudogene	-3.78389	-3.6574	-2.88283	-2.64667	-4.78572	-5.04709
ENSG00000258412.1	AL355102.1	sense_intronic	-3.58832	-3.6574	-2.88283	-2.64667	-4.78572	-5.04709
ENSG00000258413.1	AL158801.2	lincRNA	-2.30038	-2.22571	-2.19593	-2.10583	-3.9549	-3.1864
ENSG00000258414.1	AL121790.1	lincRNA	-3.04148	-3.6574	-2.88283	-2.64667	-4.57127	-4.25334
ENSG00000258415.2	AC060814.1	processed_pseudogene	-3.78389	-3.6574	-2.88283	-2.64667	-4.78572	-5.04709
ENSG00000258416.1	AF123462.1	lincRNA	-3.78389	-3.6574	-2.88283	-2.64667	-4.78572	-5.04709
ENSG00000258417.3	AC100868.1	protein_coding	-3.78389	-3.6574	-2.88283	-2.64667	-4.78572	-5.04709
ENSG00000258418.1	AL352977.1	lincRNA	-3.78389	-3.6574	-2.88283	-2.64667	-4.78572	-5.04709
ENSG00000258419.1	AC022469.1	sense_intronic	-3.78389	-3.6574	-2.88283	-2.64667	-4.78572	-5.04709
ENSG00000258420.1	AC012414.1	processed_pseudogene	-3.78389	-3.6574	-2.88283	-2.64667	-4.78572	-5.04709
ENSG00000258421.2	FXNP1	processed_pseudogene	-3.78389	-3.6574	-2.88283	-2.64667	-4.78572	-5.04709
ENSG00000258422.5	AL160191.1	antisense_RNA	-3.6022	-3.6574	-2.88283	-2.64667	-4.78572	-4.67773
ENSG00000258423.1	OR7E105P	unprocessed_pseudogene	-3.78389	-3.6574	-2.88283	-2.64667	-4.78572	-5.04709
ENSG00000258424.1	AL512791.1	antisense_RNA	-3.02146	-3.44527	-2.71817	-2.46907	-3.96089	-4.53207
ENSG00000258425.1	AC013451.1	lincRNA	-3.78389	-3.6574	-2.88283	-2.64667	-4.78572	-5.04709
ENSG00000258426.1	AL162872.1	lincRNA	-3.78389	-3.6574	-2.88283	-2.64667	-4.78572	-5.04709
ENSG00000258427.3	RBM8B	processed_pseudogene	-3.26871	-3.00202	-2.88283	-1.5717	-4.52743	-3.26499
ENSG00000258428.5	AL161757.2	antisense_RNA	-3.27133	-3.6574	-2.68754	-2.64667	-4.41542	-4.66141
ENSG00000258429.1	PDF	protein_coding	2.7712	2.10865	3.96344	3.0068	4.22635	3.8396
ENSG00000258430.1	AL583722.2	antisense_RNA	-3.78389	-3.6574	-2.88283	-2.64667	-4.78572	-4.84851
ENSG00000258431.1	AC004825.1	processed_pseudogene	-3.78389	-3.6574	-2.88283	-2.64667	-4.78572	-5.04709
ENSG00000258433.1	AC087633.1	lincRNA	-3.47873	-3.6574	-2.88283	-2.64667	-4.58014	-5.04709
ENSG00000258435.1	AC048337.1	lincRNA	-3.08984	-3.46077	-2.06626	-2.47026	-2.96966	-3.38669
ENSG00000258436.1	RNASE12	protein_coding	-3.44056	-3.6574	-2.88283	-2.64667	-4.78572	-4.82366
ENSG00000258437.1	AL139193.1	antisense_RNA	-3.58523	-3.29087	-2.88283	-2.48091	-4.01917	-4.33384
ENSG00000258438.3	OR11K2P	unprocessed_pseudogene	-3.78389	-3.6574	-2.88283	-2.64667	-4.78572	-5.04709
ENSG00000258439.1	AC007956.1	processed_pseudogene	-2.26541	-2.64025	-2.172	-2.11464	-3.25683	-3.49565
ENSG00000258440.1	AL118557.1	processed_pseudogene	-3.78389	-3.6574	-2.88283	-2.64667	-4.78572	-5.04709
ENSG00000258441.1	LINC00641	processed_transcript	4.50125	3.72309	3.7126	3.11798	3.77127	3.3834
ENSG00000258443.1	AC005225.1	sense_intronic	-3.39241	-3.45973	-2.88283	-2.64667	-4.78572	-5.04709
ENSG00000258444.1	AL132855.1	antisense_RNA	-3.78389	-3.6574	-2.88283	-2.64667	-4.78572	-5.04709
ENSG00000258445.3	AL132777.1	processed_pseudogene	-0.412738	-1.93141	-2.88283	-2.59672	-3.2565	-3.36662
ENSG00000258446.1	AL133153.1	processed_pseudogene	-3.08974	-3.25273	-2.70115	-2.64667	-3.77235	-4.69284
ENSG00000258448.1	AL442663.2	processed_pseudogene	-1.49056	-2.10195	-2.69354	-2.46827	-3.66474	-3.78506
ENSG00000258449.1	AC023510.1	antisense_RNA	-3.78389	-3.6574	-2.88283	-2.64667	-4.78572	-5.04709
ENSG00000258450.1	AL139099.3	sense_intronic	-3.2955	-3.06152	-2.88283	-2.64667	-3.81082	-4.34277
ENSG00000258451.1	AL163636.1	antisense_RNA	-3.58832	-3.6574	-2.88283	-2.64667	-4.78572	-5.04709
ENSG00000258452.1	AC022404.1	processed_pseudogene	-3.23457	-3.6574	-2.88283	-2.64667	-4.78572	-5.04709
ENSG00000258453.3	OR11H2	protein_coding	-3.78389	-3.24476	-2.88283	-2.64667	-4.78572	-4.66735
ENSG00000258454.1	AC016526.2	sense_overlapping	-3.29109	-3.0385	-2.68212	-1.94292	-3.62107	-3.18668
ENSG00000258455.1	AL158801.3	antisense_RNA	-3.78389	-3.44866	-2.88283	-2.64667	-4.78572	-5.04709
ENSG00000258456.2	PTCD2P1	processed_pseudogene	-3.08386	-2.6159	-2.88283	-2.49422	-4.56082	-4.15696
ENSG00000258457.5	AL132780.2	antisense_RNA	-2.31774	-1.48665	-1.9408	-1.87629	-1.54661	-2.06051
ENSG00000258458.5	AL160314.2	processed_transcript	-1.01189	-1.97776	-0.907588	-1.17902	-2.05782	-2.36005
ENSG00000258459.1	AL356019.1	antisense_RNA	-3.25419	-1.9944	-2.7089	-2.64667	-4.07685	-3.82414
ENSG00000258460.1	AL355096.1	lincRNA	-3.78389	-3.6574	-2.88283	-2.64667	-4.78572	-5.04709
ENSG00000258461.5	AC012651.1	protein_coding	-2.20833	-1.88441	-2.16626	-1.83015	-1.90403	-2.21151
ENSG00000258462.2	AL591767.2	processed_pseudogene	-3.58192	-3.6574	-2.88283	-2.64667	-4.78572	-4.86894
ENSG00000258463.1	AC138701.2	processed_pseudogene	-3.78389	-3.6574	-2.88283	-2.64667	-4.78572	-5.04709
ENSG00000258464.1	AL160237.1	processed_transcript	-3.78389	-3.6574	-2.88283	-2.64667	-4.78572	-4.53143
ENSG00000258465.6	AL139011.2	protein_coding	-2.96065	-2.75123	-2.28103	-1.07471	-0.492229	1.65137
ENSG00000258466.5	AL049779.1	protein_coding	0.539815	0.459166	1.85038	1.07875	1.18356	1.0736
ENSG00000258467.1	PHKBP2	unprocessed_pseudogene	-3.78389	-3.6574	-2.88283	-2.64667	-4.78572	-5.04709
ENSG00000258468.1	OR11G1P	unprocessed_pseudogene	-3.78389	-3.44866	-2.88283	-2.64667	-4.78572	-5.04709
ENSG00000258469.1	CHMP4BP1	processed_pseudogene	-1.42831	-1.77527	-2.73051	-1.94746	-3.91287	-2.21135
ENSG00000258471.1	AL355922.2	antisense_RNA	-2.8172	-2.49622	-2.54598	-1.65792	-4.3497	-2.68357
ENSG00000258472.8	AC005726.2	protein_coding	0.80611	1.36619	-0.422543	-0.786018	-0.348524	-0.0978524
ENSG00000258473.1	AC007686.2	lincRNA	-3.78389	-3.6574	-2.88283	-2.20501	-4.78572	-5.04709
ENSG00000258474.1	LINC02313	lincRNA	-3.14992	-3.04643	-2.88283	-2.64667	-4.23622	-4.49533
ENSG00000258476.5	LINC02207	lincRNA	-3.78389	-3.6574	-2.88283	-2.41076	-4.78572	-5.04709
ENSG00000258477.1	PPIAP6	processed_pseudogene	-3.29872	-3.6574	-2.88283	-2.64667	-4.42028	-4.36929
ENSG00000258478.1	AC009396.1	antisense_RNA	-3.78389	-3.6574	-2.88283	-2.64667	-4.78572	-5.04709
ENSG00000258479.5	LINC00640	lincRNA	-2.88209	-2.47554	-2.34167	-1.96398	-3.18756	-2.38934
ENSG00000258480.1	AL352977.2	lincRNA	-3.78389	-3.6574	-2.88283	-2.64667	-4.78572	-5.04709
ENSG00000258481.1	AL133240.1	lincRNA	-3.78389	-3.6574	-2.88283	-2.64667	-4.78572	-5.04709
ENSG00000258482.1	TRAV15	TR_V_pseudogene	-3.78389	-3.6574	-2.88283	-2.64667	-4.78572	-5.04709
ENSG00000258483.2	LINC02251	lincRNA	-3.78389	-3.6574	-2.88283	-2.64667	-4.78572	-5.04709
ENSG00000258484.3	SPESP1	protein_coding	-3.44995	-3.6574	-2.70104	-2.48383	-4.52146	-4.4775
ENSG00000258485.2	SRMP2	processed_pseudogene	-1.68739	-2.30088	-2.68201	-2.26289	-2.51814	-3.61291
ENSG00000258487.1	LINC02277	lincRNA	-3.78389	-3.6574	-2.88283	-2.64667	-4.78572	-5.04709
ENSG00000258488.2	AC023310.1	unprocessed_pseudogene	-3.24518	-3.6574	-1.77451	-0.19763	-2.13424	-1.14821
ENSG00000258489.3	AC027013.1	lincRNA	-3.78389	-3.6574	-2.88283	-2.64667	-4.78572	-4.86167
ENSG00000258490.1	AL049835.1	antisense_RNA	-3.08701	-3.6574	-2.88283	-2.64667	-4.58886	-4.71068
ENSG00000258491.2	ZFP64P1	processed_pseudogene	-3.78389	-3.6574	-2.88283	-2.64667	-4.78572	-5.04709
ENSG00000258493.2	AL121603.1	processed_pseudogene	-3.78389	-3.6574	-2.88283	-2.64667	-4.78572	-5.04709
ENSG00000258494.1	OR11J5P	unprocessed_pseudogene	-3.78389	-3.6574	-2.88283	-2.64667	-4.78572	-5.04709
ENSG00000258496.1	AL352955.1	lincRNA	-3.78389	-3.6574	-2.88283	-2.64667	-4.78572	-5.04709
ENSG00000258497.1	AL359682.1	lincRNA	-3.78389	-3.6574	-2.88283	-2.64667	-4.78572	-5.04709
ENSG00000258498.8	DIO3OS	lincRNA	-3.57227	-3.6574	-1.964	-2.64667	-3.8196	-3.63512
ENSG00000258499.1	LINC02287	lincRNA	-3.78389	-3.6574	-2.88283	-2.64667	-4.78572	-5.04709
ENSG00000258500.2	AL845552.1	transcribed_processed_pseudogene	-3.56605	-3.6574	-2.66475	-2.64667	-4.78572	-4.84305
ENSG00000258501.1	EIF3LP1	processed_pseudogene	-3.78389	-3.6574	-2.88283	-2.64667	-4.78572	-5.04709
ENSG00000258502.5	LINC02290	lincRNA	-3.78389	-3.6574	-2.88283	-2.64667	-4.78572	-4.54963
ENSG00000258503.1	AL352979.1	processed_pseudogene	-3.41075	-3.6574	-2.88283	-2.64667	-4.78572	-5.04709
ENSG00000258504.2	AL157871.1	lincRNA	-2.83843	-2.19323	-2.88283	-2.64667	-4.78572	-5.04709
ENSG00000258505.1	AL442163.2	transcribed_processed_pseudogene	-3.78389	-3.6574	-2.88283	-2.64667	-4.78572	-5.04709
ENSG00000258506.2	AL163642.1	processed_pseudogene	-3.78389	-3.6574	-2.88283	-2.64667	-4.78572	-5.04709
ENSG00000258507.1	AC116612.1	sense_intronic	-3.78389	-3.6574	-2.88283	-2.64667	-4.61731	-5.04709
ENSG00000258509.1	AL049870.1	processed_pseudogene	-3.56557	-3.45537	-2.88283	-2.64667	-4.78572	-5.04709
ENSG00000258510.2	AC007954.1	processed_pseudogene	-2.95995	-2.14807	-2.88283	-2.64667	-3.8143	-4.39315
ENSG00000258511.1	LINC02295	lincRNA	-3.78389	-3.6574	-2.88283	-2.64667	-4.78572	-5.04709
ENSG00000258512.1	LINC00239	lincRNA	-3.78389	-3.25745	-2.88283	-2.33791	-4.52131	-5.04709
ENSG00000258513.1	AC006349.1	transcribed_processed_pseudogene	-3.25251	-3.27164	-2.88283	-2.64667	-4.78572	-5.04709
ENSG00000258515.1	AL355075.2	antisense_RNA	-0.105285	-1.15352	-1.2365	-1.12073	-0.498126	-1.04739
ENSG00000258516.1	AL133167.1	lincRNA	-3.78389	-3.26375	-2.88283	-2.64667	-4.78572	-5.04709
ENSG00000258517.1	AC004817.1	lincRNA	-3.78389	-3.6574	-2.88283	-2.47651	-4.78572	-4.32665
ENSG00000258519.1	AL121579.1	processed_pseudogene	-3.78389	-3.6574	-2.88283	-2.64667	-4.78572	-5.04709
ENSG00000258520.1	AL359317.1	lincRNA	-3.21123	-2.75898	-2.6434	-2.43478	-4.57958	-4.27887
ENSG00000258521.1	AL157871.2	antisense_RNA	-2.79676	-2.18641	-2.546	-2.4622	-4.53351	-5.04709
ENSG00000258524.1	NT5CP1	processed_pseudogene	-3.78389	-3.6574	-2.88283	-2.64667	-4.2929	-4.43846
ENSG00000258525.1	AL049830.3	antisense_RNA	0.441426	-0.215516	-1.25571	-0.737587	-1.57004	-1.67405
ENSG00000258526.5	AL049875.1	lincRNA	-3.23043	-2.46453	-2.49261	-2.64667	-4.50216	-4.04116
ENSG00000258527.1	ASB9P1	processed_pseudogene	-2.73051	-3.12025	-2.88283	-2.21611	-4.78572	-5.04709
ENSG00000258529.5	AP001781.3	protein_coding	0.541993	1.51396	-0.0568507	1.07191	-0.31124	-0.670298
ENSG00000258531.2	BANF1P1	processed_pseudogene	-3.59035	-3.34449	-2.88283	-2.64667	-4.78572	-4.50685
ENSG00000258532.1	LINC02305	lincRNA	-3.78389	-3.6574	-2.88283	-2.64667	-4.78572	-5.04709
ENSG00000258534.1	AL132712.1	lincRNA	-3.42931	-3.6574	-2.88283	-2.64667	-4.78572	-3.92597
ENSG00000258535.1	AL079307.1	sense_overlapping	-3.78389	-2.1468	-2.57473	-1.90962	-2.69942	-2.7158
ENSG00000258536.1	FKBP1BP1	processed_pseudogene	-3.78389	-3.6574	-2.88283	-2.64667	-4.78572	-5.04709
ENSG00000258537.5	FRMD6-AS2	lincRNA	-3.78389	-3.26675	-2.88283	-2.64667	-4.78572	-5.04709
ENSG00000258538.5	AL133279.1	lincRNA	-3.78389	-3.6574	-2.88283	-2.64667	-4.78572	-5.04709
ENSG00000258539.1	AC068896.1	protein_coding	-1.22693	-0.510856	-1.90028	-2.64667	-0.76547	-1.70532
ENSG00000258540.1	AC107958.1	processed_pseudogene	-3.78389	-3.6574	-2.88283	-2.64667	-4.78572	-5.04709
ENSG00000258541.1	OR4K4P	unprocessed_pseudogene	-3.78389	-3.6574	-2.88283	-2.64667	-4.78572	-5.04709
ENSG00000258542.1	AC068831.3	transcribed_processed_pseudogene	-3.78389	-3.45443	-2.88283	-2.64667	-4.78572	-5.04709
ENSG00000258543.6	CR354443.1	protein_coding	-2.45129	-1.94941	-1.72936	-2.51535	-4.13464	-3.65898
ENSG00000258544.1	GLRXP2	processed_pseudogene	-3.78389	-3.50881	-2.88283	-2.64667	-4.78572	-4.65829
ENSG00000258545.5	RHOXF1-AS1	antisense_RNA	-2.04808	-3.17259	-2.88283	-2.64667	-3.7141	-3.0687
ENSG00000258546.1	CENPUP2	processed_pseudogene	-3.40417	-2.52848	-2.88283	-2.64667	-4.78572	-4.53933
ENSG00000258548.5	LINC00645	lincRNA	-0.888354	-0.936332	-2.311	-2.64667	-3.0594	-4.36841
ENSG00000258549.1	AL161713.1	processed_pseudogene	-3.78389	-3.6574	-2.88283	-2.64667	-4.78572	-5.04709
ENSG00000258550.1	OR7E106P	unprocessed_pseudogene	-3.78389	-3.6574	-2.88283	-2.64667	-4.58708	-5.04709
ENSG00000258551.5	CRAT37	lincRNA	-3.78389	-3.6574	-2.88283	-2.64667	-4.58886	-5.04709
ENSG00000258552.1	AC007375.1	processed_pseudogene	-3.78389	-3.6574	-2.88283	-2.64667	-4.78572	-5.04709
ENSG00000258553.5	AL157911.1	antisense_RNA	-3.56897	-3.6574	-2.88283	-2.64667	-4.78572	-4.86483
ENSG00000258554.1	AC025162.1	antisense_RNA	-3.78389	-3.40456	-2.88283	-2.64667	-4.78572	-5.04709
ENSG00000258555.6	SPECC1L-ADORA2A	protein_coding	-3.78389	-0.882727	-0.781933	-0.470651	-0.875493	-0.0837049
ENSG00000258556.1	LINC02322	lincRNA	-3.2485	-2.98588	-2.88283	-1.96838	-4.56785	-4.47673
ENSG00000258557.1	AC245505.1	processed_pseudogene	-3.78389	-3.6574	-2.88283	-2.64667	-4.78572	-5.04709
ENSG00000258558.1	AL121852.1	antisense_RNA	-3.07894	-3.6574	-2.62218	-2.42237	-4.59872	-5.04709
ENSG00000258559.2	AC005519.2	sense_overlapping	0.672666	0.910482	1.22518	1.87691	2.92167	2.56051
ENSG00000258560.1	AL157912.1	antisense_RNA	-3.31191	-3.48256	-2.88283	-2.21453	-3.79806	-4.7129
ENSG00000258561.1	AL359232.1	lincRNA	-2.11863	-2.50532	1.10851	0.955045	0.0956686	-0.307843
ENSG00000258562.2	AC106028.1	processed_pseudogene	-3.57262	-3.6574	-2.88283	-2.64667	-4.78572	-5.04709
ENSG00000258563.2	PSMA3P	processed_pseudogene	-3.78389	-3.6574	-2.88283	-2.64667	-4.78572	-5.04709
ENSG00000258564.2	OR4N1P	unprocessed_pseudogene	-3.78389	-3.6574	-2.88283	-2.64667	-4.78572	-5.04709
ENSG00000258565.1	BLZF2P	unprocessed_pseudogene	-3.78389	-3.6574	-2.88283	-2.64667	-4.78572	-4.86167
ENSG00000258566.2	AC007376.1	processed_pseudogene	-3.78389	-3.6574	-2.88283	-2.64667	-4.78572	-5.04709
ENSG00000258567.1	DUX4L16	unprocessed_pseudogene	-3.78389	-3.6574	-2.88283	-2.64667	-4.78572	-5.04709
ENSG00000258568.1	RHOQP1	processed_pseudogene	-0.017927	-0.458558	-0.870126	-1.13618	-1.41809	-1.64397
ENSG00000258569.1	AC007376.2	lincRNA	-3.78389	-3.6574	-2.88283	-2.31401	-4.26238	-4.51388
ENSG00000258570.1	AC110027.1	processed_pseudogene	-3.78389	-3.6574	-2.88283	-2.64667	-4.78572	-5.04709
ENSG00000258571.1	PTTG4P	processed_pseudogene	-3.09507	-3.45823	-2.6665	-2.64667	-4.78572	-4.85504
ENSG00000258572.1	AL133467.1	lincRNA	-2.9565	-2.647	-2.88283	-2.64667	-4.58974	-4.68943
ENSG00000258573.5	AL163195.2	antisense_RNA	-3.78389	-2.28807	-2.88283	-2.64667	-4.43773	-4.79429
ENSG00000258576.1	AL163974.1	sense_overlapping	-3.78389	-3.45781	-2.44615	-2.544	-4.37919	-4.23399
ENSG00000258577.1	SNRPGP1	processed_pseudogene	-3.78389	-3.26525	-2.88283	-2.64667	-4.78572	-5.04709
ENSG00000258578.2	AC008015.1	processed_pseudogene	-1.9424	-2.84749	-2.88283	-2.64667	-4.599	-4.8565
ENSG00000258580.1	AL136298.1	antisense_RNA	-3.78389	-3.6574	-2.88283	-2.64667	-4.78572	-4.71068
ENSG00000258581.2	AL157871.3	processed_pseudogene	-2.56799	-2.52074	-2.7059	-2.45554	-4.78572	-4.42581
ENSG00000258583.5	LINC01500	lincRNA	-3.78389	-3.35455	-2.69142	-2.43334	-4.78572	-5.04709
ENSG00000258584.1	FAM181A-AS1	antisense_RNA	-3.68092	-3.38217	-2.88283	-2.64667	-4.78572	-5.04709
ENSG00000258585.2	ZNF519P3	unprocessed_pseudogene	-3.78389	-3.6574	-2.88283	-2.64667	-4.78572	-5.04709
ENSG00000258586.1	LINC02274	lincRNA	-3.55864	-3.42576	-2.88283	-2.51892	-4.54294	-4.59192
ENSG00000258587.1	AC006530.1	processed_pseudogene	-3.59973	-2.90962	-2.88283	-2.64667	-4.56014	-4.50009
ENSG00000258588.3	TRIM6-TRIM34	protein_coding	-2.8273	-3.6574	-2.88283	-1.57428	-1.5683	0.588467
ENSG00000258589.6	CR753842.1	protein_coding	-2.55724	-1.95107	-1.73067	-2.51555	-3.85897	-3.66046
ENSG00000258590.5	NBEAP1	transcribed_unprocessed_pseudogene	-2.99932	-3.6574	-2.88283	-2.34664	-4.33235	-5.04709
ENSG00000258591.2	PPIAP4	processed_pseudogene	-3.17924	-3.21745	-2.88283	-2.64667	-4.50114	-4.80578
ENSG00000258592.1	AL391152.1	lincRNA	-1.41221	-2.00771	-1.90129	-1.90263	-1.70694	-1.93783
ENSG00000258593.2	AL583810.1	lincRNA	-3.43303	-3.6574	-2.7206	-2.64667	-4.33603	-5.04709
ENSG00000258594.1	AC021979.1	lincRNA	-3.78389	-3.6574	-2.88283	-2.64667	-4.78572	-5.04709
ENSG00000258595.2	AL110118.1	processed_pseudogene	-3.78389	-3.6574	-2.88283	-2.56324	-4.67834	-4.92574
ENSG00000258597.3	SERPINA2	polymorphic_pseudogene	-3.78389	-3.6574	-2.88283	-2.20896	-4.78572	-5.04709
ENSG00000258598.1	AL512357.1	lincRNA	-3.78389	-3.6574	-2.88283	-2.64667	-4.78572	-5.04709
ENSG00000258599.2	AL355922.3	processed_pseudogene	-3.06938	-3.45164	-2.63766	-2.5012	-2.93004	-3.27458
ENSG00000258600.1	AL359238.1	lincRNA	-3.78389	-3.6574	-2.88283	-2.64667	-4.78572	-5.04709
ENSG00000258601.1	AL162464.1	antisense_RNA	-3.54868	-3.24765	-2.88283	-2.53863	-4.78572	-4.40054
ENSG00000258602.1	LINC01629	lincRNA	-3.78389	-3.6574	-2.88283	-2.64667	-4.4169	-4.68507
ENSG00000258603.3	AC005225.2	antisense_RNA	-3.29264	-3.25777	-2.88283	-2.51393	-4.63609	-5.04709
ENSG00000258604.1	AL161668.3	lincRNA	-3.40191	-2.86201	-2.88283	-2.45974	-4.78572	-4.36979
ENSG00000258605.1	DYNLL1P2	processed_pseudogene	-3.78389	-3.6574	-2.88283	-2.64667	-4.78572	-5.04709
ENSG00000258608.1	DNAJC19P9	processed_pseudogene	-2.6432	-3.6574	-2.88283	-2.64667	-3.1676	-5.04709
ENSG00000258609.2	LINC-ROR	lincRNA	-3.1258	-3.46706	-2.88283	-2.64667	-4.57765	-4.67679
ENSG00000258610.1	AF111169.2	lincRNA	-3.42203	-3.6574	-2.88283	-2.64667	-0.315289	-3.58717
ENSG00000258611.2	AC087641.1	transcribed_processed_pseudogene	-2.33307	-2.32977	-1.79644	-1.54016	-0.640708	-0.933568
ENSG00000258613.1	RPL21P7	processed_pseudogene	-3.78389	-3.6574	-2.88283	-2.64667	-4.78572	-5.04709
ENSG00000258615.1	AL117187.1	unprocessed_pseudogene	-3.78389	-3.6574	-2.88283	-2.64667	-4.78572	-4.86167
ENSG00000258616.5	LINC02303	lincRNA	-3.29657	-3.33055	-2.88283	-2.47421	-4.78572	-4.29299
ENSG00000258618.2	RPL21P9	processed_pseudogene	-3.78389	-3.6574	-2.88283	-2.48747	-4.78572	-4.62973
ENSG00000258619.2	AL136298.2	processed_pseudogene	-3.5786	-2.45027	-2.88283	-2.64667	-3.84577	-4.84147
ENSG00000258620.1	AL135838.1	sense_intronic	-3.78389	-2.65247	-2.88283	-2.64667	-4.52348	-4.06787
ENSG00000258622.2	AL442163.3	processed_pseudogene	-3.78389	-3.6574	-2.88283	-2.64667	-4.78572	-5.04709
ENSG00000258623.1	AL121820.1	antisense_RNA	-3.43765	-3.47985	-2.68793	-2.27279	-3.18382	-4.15646
ENSG00000258624.1	SERPINE4P	processed_pseudogene	-3.78389	-3.6574	-2.88283	-2.64667	-4.78572	-5.04709
ENSG00000258625.2	OR11H5P	transcribed_unprocessed_pseudogene	-3.2008	-2.35525	-2.61737	-1.89888	-3.27033	-3.18883
ENSG00000258626.2	COX7A2P1	processed_pseudogene	-2.87046	-3.26533	-2.6389	-2.64667	-4.40656	-4.85764
ENSG00000258627.1	AC103996.1	transcribed_processed_pseudogene	-3.78389	-3.6574	-2.88283	-2.64667	-4.78572	-5.04709
ENSG00000258628.1	AC126603.1	unprocessed_pseudogene	-3.78389	-3.6574	-1.38419	-2.64667	-4.69398	-4.87395
ENSG00000258629.1	AL391261.1	processed_pseudogene	-3.58832	-3.6574	-2.88283	-2.64667	-4.78572	-5.04709
ENSG00000258630.1	LINC02292	lincRNA	-3.78389	-3.4651	-2.88283	-2.64667	-4.78572	-5.04709
ENSG00000258631.2	AC110023.1	lincRNA	-3.78389	-3.6574	-2.88283	-2.64667	-4.78572	-5.04709
ENSG00000258632.2	AC135626.1	processed_pseudogene	-3.78389	-3.6574	-2.88283	-2.64667	-4.78572	-5.04709
ENSG00000258633.1	AL049870.2	antisense_RNA	-3.45759	-3.6574	-2.70614	-2.42481	-4.573	-4.84608
ENSG00000258634.3	AL160006.1	antisense_RNA	1.87261	1.68916	1.90328	1.07045	3.23915	2.08585
ENSG00000258635.1	LY6G6F-LY6G6D	protein_coding	-3.78389	-3.65645	-2.88283	-2.64667	-4.78572	-5.04709
ENSG00000258636.1	AL121821.1	lincRNA	-3.08668	-3.27118	-2.58308	-2.53395	-4.46677	-4.21769
ENSG00000258637.1	AC008056.1	antisense_RNA	-3.78389	-3.6574	-2.88283	-2.64667	-4.78572	-4.86894
ENSG00000258638.2	AL389895.1	processed_pseudogene	-3.78389	-3.6574	-2.88283	-2.64667	-4.78572	-5.04709
ENSG00000258639.1	AL359212.1	processed_pseudogene	-3.78389	-3.6574	-2.88283	-2.64667	-4.78572	-5.04709
ENSG00000258640.3	RPL21P5	processed_pseudogene	-2.14574	-3.6574	-1.30255	-1.63278	-2.89624	-2.42465
ENSG00000258641.1	OR4T1P	unprocessed_pseudogene	-3.78389	-3.6574	-2.88283	-2.64667	-4.78572	-4.86167
ENSG00000258642.1	AL133371.1	antisense_RNA	-3.206	-3.6574	-2.88283	-2.46527	-4.26076	-4.07907
ENSG00000258643.5	BCL2L2-PABPN1	protein_coding	0.374477	1.55828	-0.00702471	-0.293909	2.0837	1.60381
ENSG00000258644.5	SYNJ2BP-COX16	protein_coding	2.07352	2.40781	2.73895	2.91587	0.891547	0.958674
ENSG00000258645.2	HSPE1P2	processed_pseudogene	-2.6751	-2.46244	-2.88283	-2.64667	-4.78572	-5.04709
ENSG00000258646.1	AL049780.1	antisense_RNA	-2.34451	-2.42803	-2.70641	-2.55705	-2.71052	-3.51708
ENSG00000258647.5	LINC00930	lincRNA	-3.78389	-3.6574	-2.88283	-2.5012	-4.78572	-4.37248
ENSG00000258648.1	UBE2CP1	processed_pseudogene	-1.59588	-1.68172	-2.70536	-2.64667	-3.97988	-4.1273
ENSG00000258649.1	AL392023.1	lincRNA	-3.78389	-3.6574	-2.88283	-2.64667	-4.78572	-5.04709
ENSG00000258650.1	HSBP1P1	processed_pseudogene	-3.78389	-3.6574	-2.88283	-2.64667	-4.78572	-4.85558
ENSG00000258651.1	SEC23A-AS1	lincRNA	-3.13276	-2.76878	-2.20254	-2.16489	-2.61098	-2.55252
ENSG00000258652.3	OR4Q1P	transcribed_unprocessed_pseudogene	-3.78389	-3.6574	-2.88283	-2.64667	-4.78572	-5.04709
ENSG00000258653.3	AC005520.1	protein_coding	-0.118757	-0.159147	-2.10529	-1.02684	-0.386289	0.585501
ENSG00000258654.1	AC026495.1	lincRNA	-3.78389	-3.46613	-2.88283	-2.47917	-4.35938	-4.65287
ENSG00000258655.2	ARHGAP5-AS1	antisense_RNA	-0.497903	-0.229824	-0.26654	0.18567	-0.95944	-0.925196
ENSG00000258656.1	AL160236.1	processed_pseudogene	-3.78389	-3.4266	-2.88283	-2.1447	-3.89565	-3.5863
ENSG00000258657.5	AL136018.1	antisense_RNA	-3.78389	-3.6574	-2.88283	-2.64667	-4.78572	-5.04709
ENSG00000258658.1	AL139021.2	antisense_RNA	-3.38022	-2.91459	-2.88283	-2.64667	-4.01594	-4.48262
ENSG00000258659.6	TRIM34	protein_coding	-2.97054	-0.646565	-2.70038	0.273785	-4.78572	2.28707
ENSG00000258660.1	AC006146.1	antisense_RNA	-3.78389	-3.6574	-2.88283	-2.64667	-4.78572	-4.85558
ENSG00000258661.1	AL079303.2	antisense_RNA	-3.59346	-3.6574	-2.88283	-2.50174	-4.22678	-4.85564
ENSG00000258662.1	AC022469.2	antisense_RNA	-3.78389	-3.6574	-2.88283	-2.64667	-4.78572	-5.04709
ENSG00000258663.1	AL117190.2	antisense_RNA	-3.78389	-3.6574	-2.88283	-2.64667	-4.78572	-5.04709
ENSG00000258665.1	AC068831.4	unprocessed_pseudogene	-3.78389	-3.26484	-2.88283	-2.64667	-4.78572	-5.04709
ENSG00000258666.1	AL157871.4	antisense_RNA	-3.78389	-3.6574	-2.88283	-2.64667	-4.61731	-4.85558
ENSG00000258667.1	HIF1A-AS2	lincRNA	-2.17638	-3.2844	-2.55866	-2.64667	-4.23001	-3.69982
ENSG00000258668.1	COX6CP11	processed_pseudogene	-3.78389	-3.46509	-2.88283	-2.64667	-4.78572	-5.04709
ENSG00000258670.1	AL049874.3	antisense_RNA	-3.57871	-3.45839	-2.88283	-2.64667	-4.78572	-5.04709
ENSG00000258671.2	AL132639.1	processed_pseudogene	-3.43163	-3.47577	-2.88283	-2.64667	-4.78572	-4.49326
ENSG00000258672.1	AL160313.2	lincRNA	-3.78389	-3.31676	-2.88283	-2.64667	-4.42163	-4.55532
ENSG00000258673.1	LINC01397	antisense_RNA	-3.58873	-2.58535	-2.88283	-2.64667	-4.41247	-2.31168
ENSG00000258674.5	AC011448.1	protein_coding	0.342075	-0.088115	-0.0734645	-0.712994	-0.274879	-1.00032
ENSG00000258675.1	LINC02308	lincRNA	-3.36916	-3.43809	-2.88283	-2.37256	-4.78572	-4.81092
ENSG00000258676.4	AC091544.2	processed_transcript	-3.78389	-3.6574	-2.88283	-2.64667	-4.42039	-4.7018
ENSG00000258677.2	AC022826.2	protein_coding	-1.24641	0.556219	0.109547	0.711783	-0.995114	-0.00914917
ENSG00000258678.1	LINC02317	lincRNA	-3.59688	-3.6574	-2.88283	-2.64667	-4.78572	-4.86071
ENSG00000258679.1	AC121758.1	transcribed_processed_pseudogene	-3.2754	-2.78805	-2.88283	-2.34273	-4.78572	-5.04709
ENSG00000258680.2	AL132994.1	processed_pseudogene	-3.78389	-3.6574	-2.88283	-2.64667	-4.78572	-5.04709
ENSG00000258681.1	AL355836.1	processed_pseudogene	-3.78389	-3.6574	-2.88283	-2.64667	-4.78572	-5.04709
ENSG00000258682.1	AL132989.1	sense_overlapping	-0.897231	-1.66499	-2.48793	-2.64667	-3.97956	-4.14084
ENSG00000258683.1	AL355095.1	lincRNA	-3.78389	-3.6574	-2.88283	-2.64667	-4.78572	-5.04709
ENSG00000258684.2	BMS1P16	unprocessed_pseudogene	-3.78389	-3.6574	-2.88283	-1.07566	-4.78572	-5.04708
ENSG00000258685.2	AL359219.1	processed_pseudogene	-3.78389	-3.6574	-2.88283	-2.64667	-4.78572	-5.04709
ENSG00000258687.1	AL358334.1	antisense_RNA	-3.78389	-3.6574	-2.88283	-2.64667	-4.78572	-5.04709
ENSG00000258689.1	LINC01269	lincRNA	-3.78389	-3.6574	-2.88283	-2.64667	-4.78572	-5.04709
ENSG00000258690.1	AL162464.2	antisense_RNA	-3.59374	-3.28638	-2.6748	-2.64667	-4.56919	-4.6595
ENSG00000258691.1	AL355102.2	protein_coding	-3.56769	-3.6574	-2.88283	-2.64667	-4.74256	-5.04709
ENSG00000258692.2	SALL4P7	transcribed_processed_pseudogene	-3.78389	-3.17443	-2.88283	-2.64667	-4.24408	-4.51628
ENSG00000258693.1	AL133368.2	lincRNA	-2.81229	-2.58599	-2.5071	-2.64667	-4.57441	-4.85749
ENSG00000258694.1	LINC02319	lincRNA	-3.78389	-3.6574	-2.88283	-2.64667	-4.78572	-5.04709
ENSG00000258695.2	AC005225.3	antisense_RNA	-3.40565	-3.45524	-2.88283	-2.64667	-4.78572	-5.04709
ENSG00000258696.1	AL359233.1	antisense_RNA	-3.78389	-3.6574	-2.88283	-2.64667	-4.78572	-5.04709
ENSG00000258698.1	AL139317.1	lincRNA	-3.41693	-3.6574	-2.88283	-2.64667	-4.78572	-4.86167
ENSG00000258699.1	AL357093.1	antisense_RNA	-3.78389	-3.6574	-2.88283	-2.64667	-4.78572	-5.04709
ENSG00000258700.5	LINC00871	lincRNA	-3.78389	-3.6574	-2.48406	-2.23594	-4.40634	-4.70572
ENSG00000258701.1	LINC00638	lincRNA	-1.37924	-1.37957	-1.05459	-1.51807	-0.0162934	-0.942327
ENSG00000258702.1	AL137786.1	lincRNA	-1.75495	-2.35613	-2.88283	-2.19732	-4.18189	-4.10356
ENSG00000258703.1	AL161757.3	lincRNA	-3.78389	-3.6574	-2.88283	-2.64667	-4.78572	-5.04709
ENSG00000258704.6	SRP54-AS1	transcribed_unitary_pseudogene	-0.0246105	0.548888	0.882228	1.04878	-0.672397	0.113417
ENSG00000258705.2	AC245505.2	processed_pseudogene	-3.61883	-3.6574	-2.88283	-2.64667	-4.40947	-5.04709
ENSG00000258706.1	SLC20A1P3	processed_pseudogene	-3.78389	-3.6574	-2.88283	-2.64667	-4.78572	-5.04709
ENSG00000258707.2	AC023310.2	processed_pseudogene	-3.78389	-3.6574	-2.88283	-2.64667	-4.61731	-5.04709
ENSG00000258708.1	SLC25A21-AS1	antisense_RNA	0.811052	0.889643	0.978431	0.557116	0.966382	0.32735
ENSG00000258710.7	LINC01193	lincRNA	-3.27007	-3.6574	-2.88283	-2.64667	-4.25858	-4.85521
ENSG00000258711.2	AL358334.2	lincRNA	-2.89194	-3.08976	-2.39755	-2.29487	-3.80891	-4.43705
ENSG00000258712.2	CXADRP2	processed_pseudogene	-3.78389	-3.6574	-2.88283	-2.64667	-4.78572	-5.04709
ENSG00000258713.2	C20orf141	protein_coding	-3.78389	-3.6574	-2.88283	-2.64667	-4.78572	-4.85558
ENSG00000258716.1	AL139193.2	antisense_RNA	-2.74233	-2.30143	-2.72622	-2.64667	-3.71229	-4.36882
ENSG00000258717.1	AL132711.1	lincRNA	-3.78389	-3.6574	-2.88283	-2.64667	-4.41261	-5.04709
ENSG00000258718.1	LINC02311	lincRNA	-3.78389	-3.6574	-2.88283	-2.64667	-4.78572	-5.04709
ENSG00000258719.1	AC009396.2	antisense_RNA	-3.78389	-3.6574	-2.88283	-2.64667	-4.78572	-5.04709
ENSG00000258721.2	OR11H3P	unprocessed_pseudogene	-3.78389	-3.6574	-2.88283	-2.64667	-4.78572	-5.04709
ENSG00000258722.2	CKAP2P1	processed_pseudogene	-1.97762	-1.16321	-2.73421	-2.30234	-4.31614	-5.04709
ENSG00000258723.1	AF099810.1	antisense_RNA	-3.78389	-3.6574	-2.88283	-2.64667	-4.78572	-5.04709
ENSG00000258724.1	AC105001.2	protein_coding	-3.47592	-3.6574	-2.46104	-1.81119	-3.06602	-5.04709
ENSG00000258725.1	PRC1-AS1	antisense_RNA	0.164832	-0.250753	-1.64778	-0.911345	-1.41494	-1.99035
ENSG00000258726.1	DUXAP6	processed_pseudogene	-3.78389	-3.6574	-2.88283	-2.64667	-4.78572	-5.04709
ENSG00000258727.1	AL135999.1	antisense_RNA	1.06787	0.950368	0.727921	-0.186864	2.16842	1.29513
ENSG00000258728.1	AL162231.3	protein_coding	-3.78389	-3.6574	-2.88283	-2.64667	-4.78572	-5.04709
ENSG00000258729.2	AL355102.3	lincRNA	-3.40578	-2.66749	-2.88283	-2.64667	-4.78572	-4.65105
ENSG00000258730.1	ITPK1-AS1	antisense_RNA	-2.03331	-1.98637	-2.52437	-2.38189	-3.03579	-3.26164
ENSG00000258731.1	AL356020.1	antisense_RNA	-2.79629	-2.83194	-2.40103	-2.47299	-2.42902	-3.10934
ENSG00000258732.1	AC025884.1	unprocessed_pseudogene	-3.78389	-3.6574	-2.88283	-0.971975	-4.10915	-0.589486
ENSG00000258733.5	LINC02328	lincRNA	-3.78389	-3.6574	-2.88283	-2.64667	-4.78572	-5.04709
ENSG00000258734.2	AL049873.2	processed_pseudogene	-3.78389	-3.6574	-2.88283	-2.64667	-4.61042	-5.04709
ENSG00000258735.1	LINC00637	lincRNA	-2.96001	-2.17206	-2.88283	-2.29474	-4.78572	-4.49692
ENSG00000258736.1	AL583722.3	lincRNA	-3.78389	-3.6574	-2.88283	-2.64667	-4.78572	-5.04709
ENSG00000258737.2	SUB1P2	processed_pseudogene	-3.78389	-3.1163	-2.63531	-2.20896	-4.11911	-3.6578
ENSG00000258738.1	AL121603.2	antisense_RNA	-1.02308	-0.68627	-0.283809	0.0227593	-2.15825	-1.37093
ENSG00000258739.1	ENO1P2	transcribed_processed_pseudogene	-3.78389	-3.6574	-2.88283	-2.64667	-4.78572	-5.04709
ENSG00000258740.1	AL691403.1	lincRNA	-3.78389	-3.32662	-2.88283	-2.64667	-4.78572	-4.84289
ENSG00000258741.3	AC091544.3	transcribed_processed_pseudogene	-3.78389	-3.6574	-2.88283	-2.55974	-3.67414	-4.2121
ENSG00000258742.5	AL117192.1	lincRNA	-3.78389	-3.54855	-2.88283	-2.64667	-4.78572	-5.04709
ENSG00000258743.5	LINC02301	lincRNA	-2.21634	-3.13168	-2.27758	-2.38624	-3.83742	-4.55383
ENSG00000258744.1	AL132800.1	antisense_RNA	-3.11435	-3.29276	-2.59948	-2.64667	-3.7673	-3.47379
ENSG00000258745.1	AL358334.3	antisense_RNA	-1.78985	-2.07191	-1.86649	-1.66211	-2.52047	-2.36415
ENSG00000258746.2	AL162632.2	processed_pseudogene	-3.78389	-3.6574	-2.88283	-2.64667	-4.78572	-4.86167
ENSG00000258747.1	AL356022.1	antisense_RNA	-3.78389	-3.6574	-2.88283	-2.64667	-4.78572	-5.04709
ENSG00000258748.1	AL359399.1	antisense_RNA	-3.78389	-3.6574	-2.88283	-2.46843	-4.66037	-4.86344
ENSG00000258749.1	AL110504.1	antisense_RNA	-3.78389	-3.43224	-2.67415	-2.64667	-4.53441	-5.04709
ENSG00000258750.2	AL358335.1	processed_pseudogene	-3.78389	-3.44729	-2.88283	-2.64667	-4.78572	-5.04709
ENSG00000258751.1	AL358335.2	lincRNA	-3.78389	-3.6574	-2.88283	-2.64667	-4.78572	-5.04709
ENSG00000258752.1	AL357093.2	antisense_RNA	-3.0704	-3.41724	-2.70121	-2.31242	-4.22112	-4.22917
ENSG00000258753.1	AL359792.1	lincRNA	-2.99434	-3.457	-2.88283	-2.64667	-4.57671	-5.04709
ENSG00000258754.7	LINC01579	lincRNA	-3.78389	-3.60222	-2.0075	-2.64667	-4.21357	-2.79904
ENSG00000258757.1	AL133453.1	antisense_RNA	-3.78389	-3.6574	-2.88283	-2.41076	-4.78572	-5.04709
ENSG00000258758.1	AL137100.1	processed_pseudogene	-3.40236	-3.6574	-2.88283	-2.64667	-4.78572	-5.04709
ENSG00000258759.1	AL049779.3	processed_pseudogene	-2.6052	-3.08107	-2.58914	-2.64667	-4.5436	-4.11777
ENSG00000258760.1	AL355076.2	lincRNA	-3.78389	-3.6574	-2.88283	-2.64667	-4.78572	-5.04709
ENSG00000258761.1	AC116903.1	antisense_RNA	-3.78389	-3.6574	-2.88283	-2.64667	-4.78572	-5.04709
ENSG00000258762.1	MTND4P33	processed_pseudogene	-3.78389	-3.6574	-2.88283	-2.64667	-4.78572	-5.04709
ENSG00000258763.5	AC122685.1	antisense_RNA	-3.57535	-3.6574	-2.88283	-2.64667	-4.78572	-4.86659
ENSG00000258764.1	AL049874.4	transcribed_processed_pseudogene	-3.78389	-3.6574	-2.88283	-2.64667	-4.78572	-5.04709
ENSG00000258765.1	AC107958.2	lincRNA	-3.57187	-3.4572	-2.88283	-2.64667	-4.78572	-5.04709
ENSG00000258766.1	DIO2-AS1	antisense_RNA	-3.78389	-3.49341	-2.88283	-2.64667	-4.58465	-4.36774
ENSG00000258767.1	AC060814.3	processed_pseudogene	-3.78389	-3.6574	-2.88283	-2.64667	-4.78572	-5.04709
ENSG00000258768.2	AL356019.2	lincRNA	0.621701	0.465447	-1.73215	-0.91438	-0.590959	-1.25354
ENSG00000258769.1	RAP1AP	processed_pseudogene	-3.59782	-3.03158	-2.88283	-2.64667	-4.56511	-4.65352
ENSG00000258770.1	LINC02330	lincRNA	-3.78389	-3.6574	-2.88283	-2.64667	-4.78572	-5.04709
ENSG00000258771.1	BCAR1P2	processed_pseudogene	-3.78389	-3.6574	-2.88283	-2.64667	-4.78572	-5.04709
ENSG00000258772.1	AL355922.4	lincRNA	-3.78389	-3.6574	-2.88283	-2.64667	-4.78572	-5.04709
ENSG00000258773.1	AC087636.1	lincRNA	-3.78389	-3.6574	-2.88283	-2.64667	-4.78572	-5.04709
ENSG00000258774.1	NANOGP7	transcribed_processed_pseudogene	-3.78389	-3.6574	-2.88283	-2.64667	-4.78572	-5.04709
ENSG00000258776.1	AL161757.4	lincRNA	-3.78389	-3.6574	-2.88283	-2.64667	-4.58708	-5.04709
ENSG00000258777.1	HIF1A-AS1	lincRNA	-3.53571	-3.4179	-2.72722	-2.64667	-4.78572	-4.49182
ENSG00000258778.2	AL161670.2	processed_pseudogene	-3.78389	-2.84919	-2.88283	-2.51008	-3.51477	-2.87254
ENSG00000258779.7	LINC01568	lincRNA	-3.78389	-3.6574	-2.88283	-2.64667	-4.78572	-5.04709
ENSG00000258780.1	BMS1P15	unprocessed_pseudogene	-3.36341	-3.44192	-2.74826	-2.64667	-3.12247	-4.14342
ENSG00000258781.2	AL589743.2	unprocessed_pseudogene	-3.78389	-3.6574	-2.88283	-2.64667	-4.78572	-5.04709
ENSG00000258782.3	AL121694.1	processed_transcript	-3.38417	-3.30288	-2.88283	-2.57212	-4.40445	-4.88034
ENSG00000258783.1	KRT18P6	processed_pseudogene	-3.40037	-3.13356	-2.54664	-2.47069	-4.5476	-4.13012
ENSG00000258784.1	AL355773.1	lincRNA	-3.78389	-3.6574	-2.88283	-2.64667	-4.78572	-4.71068
ENSG00000258785.5	LINC01580	lincRNA	-3.78389	-3.6574	-2.88283	-2.64667	-4.78572	-5.04709
ENSG00000258786.1	AC183089.1	unprocessed_pseudogene	-3.78389	-3.6574	-2.88283	-2.64667	-4.78572	-5.04709
ENSG00000258787.1	AC091078.2	processed_pseudogene	-3.78389	-3.6574	-2.88283	-2.64667	-4.78572	-5.04709
ENSG00000258788.3	CKS1BP1	processed_pseudogene	-3.78389	-3.6574	-2.88283	-2.64667	-4.78572	-5.04709
ENSG00000258789.1	AL162171.1	antisense_RNA	-1.0215	-0.548362	-0.814559	-0.6855	-1.24738	-1.52449
ENSG00000258790.1	AL121594.3	protein_coding	0.330536	-0.657193	-2.22351	-0.662202	-3.03798	-1.18831
ENSG00000258791.7	LINC00520	lincRNA	-3.78389	-3.6574	-2.49561	-2.34853	-4.78572	-4.95173
ENSG00000258792.4	AL137230.1	lincRNA	-3.78389	-3.44613	-2.41698	-2.64667	-4.58818	-4.70039
ENSG00000258793.1	AL355102.4	antisense_RNA	-3.5824	-3.29488	-2.88283	-2.64667	-4.57758	-5.04709
ENSG00000258794.3	DUX4L27	processed_pseudogene	-3.58832	-3.6574	-2.88283	-2.64667	-4.78572	-5.04709
ENSG00000258795.1	AL132719.1	lincRNA	-3.78389	-3.6574	-2.88283	-2.64667	-4.78572	-5.04709
ENSG00000258796.1	AL133241.1	processed_pseudogene	-3.39592	-3.27938	-2.88283	-2.64667	-4.2584	-4.69845
ENSG00000258797.2	AC023310.3	unprocessed_pseudogene	-3.78389	-3.6574	-2.88283	-2.64667	-4.78572	-5.04709
ENSG00000258798.1	AL133153.2	lincRNA	-3.78389	-3.45904	-2.88283	-2.64667	-4.5832	-4.69759
ENSG00000258799.1	ZNF519P2	processed_pseudogene	-3.78389	-3.6574	-2.88283	-2.64667	-4.78572	-5.04709
ENSG00000258800.1	AL136038.2	lincRNA	-3.78389	-3.6574	-1.23372	-2.39306	-3.19566	-5.04709
ENSG00000258802.1	AL139317.2	processed_pseudogene	-3.78389	-3.6574	-2.88283	-2.64667	-4.78572	-5.04709
ENSG00000258803.1	AL355103.1	lincRNA	-3.4805	-3.6574	-2.41315	-2.64667	-4.78572	-5.04709
ENSG00000258804.1	LINC01148	lincRNA	-3.78389	-3.6574	-2.88283	-2.64667	-4.78572	-5.04709
ENSG00000258805.1	ADIPOR1P2	processed_pseudogene	-3.78389	-3.6574	-2.88283	-2.64667	-4.78572	-5.04709
ENSG00000258806.2	OR11H7	polymorphic_pseudogene	-3.15797	-3.3092	-2.88283	-2.64667	-4.36897	-4.47169
ENSG00000258807.5	AL359237.1	lincRNA	-3.58815	-3.6574	-2.88283	-2.64667	-4.78572	-4.86322
ENSG00000258808.1	LINC02310	lincRNA	-3.78389	-2.69434	-2.88283	-2.44962	-4.40464	-3.79573
ENSG00000258810.1	AL133371.2	antisense_RNA	-3.78389	-3.6574	-2.88283	-2.64667	-4.78572	-5.04709
ENSG00000258811.1	AL583810.2	lincRNA	-3.78389	-3.3026	-2.88283	-2.64667	-4.27846	-4.39687
ENSG00000258812.1	TRAV33	TR_V_pseudogene	-3.78389	-3.6574	-2.88283	-2.64667	-4.78572	-5.04709
ENSG00000258813.2	AL442663.3	antisense_RNA	0.923756	1.33518	1.24914	1.87297	0.62828	0.892004
ENSG00000258814.1	LINC02329	lincRNA	-3.78389	-3.6574	-2.88283	-2.64667	-4.78572	-5.04709
ENSG00000258815.1	AC131532.1	lincRNA	-3.11642	-1.592	-2.59457	-2.17579	-4.78572	-3.24797
ENSG00000258816.1	AC121758.2	unprocessed_pseudogene	-3.78389	-3.6574	-2.88283	-2.64667	-4.78572	-5.04709
ENSG00000258817.1	OR4C13	protein_coding	-3.78389	-3.6574	-2.88283	-2.64667	-4.78572	-5.04709
ENSG00000258818.3	RNASE4	protein_coding	0.0393671	0.378319	1.24581	2.10655	1.6738	1.27674
ENSG00000258819.1	LINC02289	lincRNA	-2.90919	-2.55367	-2.06813	-1.85567	-2.18392	-1.66667
ENSG00000258820.5	AF111167.1	antisense_RNA	-3.57557	-3.6574	-2.71081	-2.32354	-4.78572	-4.31328
ENSG00000258822.2	OR4K16P	transcribed_unprocessed_pseudogene	-3.78389	-3.6574	-2.88283	-2.64667	-4.78572	-5.04709
ENSG00000258823.1	AL160314.3	unprocessed_pseudogene	-3.58418	-3.6574	-2.88283	-2.64667	-4.60741	-5.04709
ENSG00000258824.2	AL122035.1	antisense_RNA	-0.830049	-1.44229	-1.4169	-1.44006	-1.45115	-2.18929
ENSG00000258826.5	AL157955.2	lincRNA	-3.78389	-3.6574	-2.88283	-2.64667	-4.78572	-5.04709
ENSG00000258827.2	AL079304.1	sense_intronic	-2.10866	-2.68167	-2.75078	-2.51136	-4.52655	-5.04709
ENSG00000258828.2	KRT8P2	processed_pseudogene	-3.78389	-3.6574	-2.88283	-2.64667	-4.78572	-5.04709
ENSG00000258829.1	AC026888.1	antisense_RNA	-3.78389	-3.6574	-2.88283	-2.64667	-4.78572	-5.04709
ENSG00000258830.1	AC137834.1	protein_coding	-3.78389	-2.89878	-1.58659	-2.64667	-4.32112	-4.19605
ENSG00000258831.1	AC103996.2	lincRNA	-3.78389	-3.6574	-2.88283	-2.64667	-4.78572	-5.04709
ENSG00000258834.4	DUX4L4	unprocessed_pseudogene	-3.78389	-3.6574	-2.88283	-2.64667	-4.78572	-5.04709
ENSG00000258835.1	TRAV28	TR_V_pseudogene	-3.78389	-3.6574	-2.88283	-2.64667	-4.78572	-5.04709
ENSG00000258836.2	AL121579.2	processed_pseudogene	-3.78389	-3.6574	-2.88283	-2.64667	-4.78572	-5.04709
ENSG00000258837.1	AL133370.1	antisense_RNA	-2.59238	-2.48891	-2.88283	-2.36869	-4.57447	-4.25453
ENSG00000258839.3	MC1R	protein_coding	0.222031	0.347836	0.617372	0.0646879	1.7002	1.02388
ENSG00000258841.1	EEF1A1P2	processed_pseudogene	-3.78389	-3.6574	-2.88283	-2.64667	-4.78572	-5.04709
ENSG00000258842.1	AL390816.1	lincRNA	-3.78389	-3.6574	-2.88283	-2.64667	-4.78572	-4.68628
ENSG00000258843.1	AL133485.1	antisense_RNA	-3.22378	-2.43389	-2.88283	-2.64667	-4.27253	-5.04709
ENSG00000258844.1	AL162511.1	lincRNA	-3.78389	-3.46408	-2.88283	-2.48251	-4.36817	-4.83833
ENSG00000258845.1	AL139354.1	lincRNA	-3.78389	-3.6574	-2.88283	-2.64667	-4.58708	-5.04709
ENSG00000258846.1	EEF1A1P33	processed_pseudogene	-3.78389	-3.6574	-2.88283	-2.64667	-4.4126	-5.04709
ENSG00000258847.1	AL391261.2	lincRNA	-3.78389	-3.6574	-2.70728	-2.33694	-3.95885	-4.00325
ENSG00000258848.1	GRAMD4P6	processed_pseudogene	-3.78389	-3.6574	-2.88283	-2.64667	-4.78572	-5.04709
ENSG00000258849.1	OR7E159P	unprocessed_pseudogene	-3.78389	-3.46509	-2.88283	-2.64667	-4.78572	-5.04709
ENSG00000258850.1	AL450442.1	lincRNA	-3.78389	-3.6574	-2.88283	-2.64667	-4.78572	-5.04709
ENSG00000258851.1	AL139300.2	antisense_RNA	-3.40381	-2.99665	-2.7093	-2.64667	-4.40676	-4.22169
ENSG00000258853.1	AC021979.2	lincRNA	-3.78389	-3.6574	-2.88283	-2.64667	-4.78572	-5.04709
ENSG00000258854.1	AL358333.1	antisense_RNA	-3.78389	-3.6574	-2.88283	-2.64667	-4.61731	-5.04709
ENSG00000258855.1	OR11J2P	unprocessed_pseudogene	-3.78389	-3.6574	-2.88283	-2.64667	-4.78572	-5.043
ENSG00000258856.2	AL136520.1	transcribed_processed_pseudogene	-3.09149	-3.06286	-2.88283	-2.64667	-4.78572	-4.9161
ENSG00000258857.1	AL359397.1	lincRNA	-3.0766	-2.84507	-1.50259	-0.806905	-2.3894	-3.42519
ENSG00000258858.1	AL583722.4	antisense_RNA	-2.86296	-3.06666	-2.53559	-2.4268	-1.751	-3.3309
ENSG00000258859.1	LINC02296	lincRNA	-3.78389	-3.6574	-2.88283	-2.64667	-4.78572	-5.04709
ENSG00000258860.1	AL133163.2	lincRNA	-3.5994	-3.47562	-2.88283	-2.64667	-4.78572	-4.66257
ENSG00000258861.1	MIR381HG	lincRNA	-3.78389	-3.6574	-2.88283	-2.64667	-4.78572	-5.04709
ENSG00000258863.1	SETP1	processed_pseudogene	-3.78389	-3.11787	-2.88283	-2.64667	-4.78572	-5.04709
ENSG00000258864.1	AC008575.1	protein_coding	-3.78389	-3.6574	-2.88283	-2.52722	-4.78572	-4.14255
ENSG00000258866.1	AL390254.1	lincRNA	-3.57262	-3.6574	-2.88283	-2.64667	-4.78572	-5.04709
ENSG00000258867.5	LINC01146	lincRNA	-3.78389	-3.6574	-2.88283	-2.64667	-4.78572	-5.04709
ENSG00000258868.1	AL110505.1	lincRNA	-3.78389	-3.6574	-2.67867	-2.64667	-4.5546	-5.04709
ENSG00000258869.1	LINC02312	lincRNA	-3.78389	-3.6574	-2.88283	-2.64667	-4.78572	-5.04709
ENSG00000258870.1	EIF4EBP1P1	processed_pseudogene	-2.65402	-2.65457	-2.59046	-2.13919	-4.07891	-4.49355
ENSG00000258871.1	AC004828.1	lincRNA	-3.78389	-3.44729	-2.88283	-2.64667	-4.78572	-5.04709
ENSG00000258872.2	FDPSP3	transcribed_processed_pseudogene	-2.46096	-2.60929	-2.88283	-2.64667	-4.16974	-4.62002
ENSG00000258873.2	DUXA	protein_coding	-3.44147	-3.6574	-2.88283	-2.64667	-4.78572	-4.5171
ENSG00000258874.1	AC009396.3	antisense_RNA	-3.78389	-3.6574	-2.88283	-2.64667	-4.78572	-5.04709
ENSG00000258875.5	AL135818.1	processed_transcript	-3.58803	-2.68624	-2.62595	-1.29501	-4.1249	-3.77345
ENSG00000258876.1	TGFB3-AS1	lincRNA	-3.58574	-2.90166	-2.88283	-2.64667	-4.39908	-4.69091
ENSG00000258877.2	ATP5A1P4	processed_pseudogene	-3.78389	-3.6574	-2.88283	-2.64667	-4.78572	-5.04709
ENSG00000258878.1	AL355076.3	processed_pseudogene	-3.78389	-3.6574	-2.88283	-2.64667	-4.78572	-5.04709
ENSG00000258880.1	BX248244.1	protein_coding	-3.78389	-3.6574	-2.88283	-2.64667	-4.78572	-5.04709
ENSG00000258881.6	AC007040.2	protein_coding	0.176784	-0.465402	1.62324	-0.56455	-0.555432	-1.08803
ENSG00000258883.1	AC068446.3	unprocessed_pseudogene	-3.78389	-3.6574	-2.88283	-2.64667	-4.78572	-5.04709
ENSG00000258884.1	LINC02321	lincRNA	-2.14069	-2.14895	-1.89355	-1.688	-2.24285	-2.3634
ENSG00000258885.1	AL450267.1	antisense_RNA	-3.78389	-3.6574	-2.88283	-2.64667	-4.78572	-5.04709
ENSG00000258886.2	HIGD1AP17	processed_pseudogene	-3.14193	-3.00261	-2.88283	-2.64667	-4.55712	-4.82436
ENSG00000258887.3	AL160237.2	unprocessed_pseudogene	-3.78389	-3.6574	-2.88283	-2.64667	-4.78572	-5.04709
ENSG00000258888.1	AC112693.1	lincRNA	-3.58192	-3.6574	-2.88283	-2.64667	-4.78572	-5.04709
ENSG00000258890.6	CEP95	protein_coding	5.48732	4.51464	3.93688	3.48695	3.49436	3.31446
ENSG00000258891.1	AC005480.1	antisense_RNA	0.588995	-1.01937	-0.82812	-1.75935	-0.686422	-1.53033
ENSG00000258892.1	AL160236.2	processed_transcript	-1.08327	-2.57591	-1.35536	-1.75943	-3.60762	-4.74068
ENSG00000258893.1	SETP2	processed_pseudogene	-3.78389	-3.6574	-2.88283	-2.64667	-4.78572	-4.86894
ENSG00000258894.1	AL358913.2	processed_pseudogene	-3.57262	-3.6574	-2.88283	-2.64667	-4.78572	-5.04709
ENSG00000258895.1	AC104390.1	processed_pseudogene	-3.78389	-3.6574	-2.88283	-2.50106	-4.59662	-5.04709
ENSG00000258896.1	SCOCP1	processed_pseudogene	-2.52511	-2.36209	-2.64277	-2.40667	-4.08473	-4.89121
ENSG00000258897.1	EGLN3-AS1	antisense_RNA	-3.78389	-3.6574	-2.88283	-2.64667	-4.32975	-5.04709
ENSG00000258899.1	OR4U1P	unprocessed_pseudogene	-3.78389	-3.6574	-2.88283	-2.64667	-4.78572	-5.04709
ENSG00000258900.1	HNRNPCP1	processed_pseudogene	-1.05029	-1.34469	-1.91565	-1.53674	-3.76916	-2.0576
ENSG00000258901.2	AL121821.2	processed_pseudogene	-3.78389	-3.6574	-2.88283	-2.64667	-4.78572	-5.04709
ENSG00000258902.1	AL049775.2	lincRNA	-3.78389	-3.6574	-2.88283	-2.64667	-4.78572	-5.04709
ENSG00000258903.1	AL390816.2	lincRNA	-3.40448	-3.6574	-2.88283	-2.64667	-4.78572	-5.04709
ENSG00000258904.1	AL157871.5	sense_intronic	-2.66085	-2.60016	-2.57169	-2.16884	-2.659	-3.14005
ENSG00000258905.1	TRAV32	TR_V_pseudogene	-3.78389	-3.6574	-2.88283	-2.64667	-4.78572	-5.04709
ENSG00000258906.2	AL157687.1	processed_pseudogene	-2.38397	-2.12626	-2.88283	-2.64667	-4.40454	-4.67019
ENSG00000258907.2	AC009779.4	processed_pseudogene	-3.78389	-3.1718	-2.88283	-2.12461	-4.78572	-4.61395
ENSG00000258908.1	AL355075.3	lincRNA	-3.60229	-3.6574	-2.88283	-2.64667	-4.78572	-4.67467
ENSG00000258909.1	AC091078.3	lincRNA	-3.78389	-3.6574	-2.88283	-2.64667	-4.78572	-5.04709
ENSG00000258910.2	LINC01956	lincRNA	-3.78389	-3.6574	-2.88283	-2.64667	-4.78572	-5.04709
ENSG00000258912.1	LINC02316	lincRNA	-3.78389	-3.6574	-2.88283	-2.64667	-4.78572	-5.04709
ENSG00000258913.1	C14orf144	lincRNA	-3.78389	-3.6574	-2.88283	-2.64667	-4.78572	-4.86167
ENSG00000258914.1	AL132712.2	lincRNA	-3.78389	-3.6574	-2.88283	-2.64667	-4.78572	-5.04709
ENSG00000258915.1	BHLHB9P1	processed_pseudogene	-3.78389	-3.44867	-2.88283	-2.64667	-4.78572	-5.04709
ENSG00000258916.2	SPATA31E2P	unprocessed_pseudogene	-3.78389	-3.6574	-2.88283	-2.64667	-4.78572	-5.04709
ENSG00000258917.1	ZMYND19P1	processed_pseudogene	-2.32493	-2.427	-2.88283	-2.05056	-4.3302	-5.04709
ENSG00000258918.1	AL355922.5	lincRNA	-3.78389	-3.6574	-2.88283	-2.64667	-4.78572	-5.04709
ENSG00000258919.1	AL049836.1	lincRNA	-3.5967	-3.46816	-2.88283	-2.2907	-4.36251	-4.83154
ENSG00000258920.1	FOXN3-AS1	antisense_RNA	-1.72181	-1.56386	-0.767888	-0.921034	-0.0952815	-0.103018
ENSG00000258921.1	AC009779.5	antisense_RNA	-3.78389	-3.6574	-2.88283	-2.64667	-4.78572	-5.04709
ENSG00000258922.1	AC106028.2	sense_intronic	-3.78389	-2.96992	-2.29239	-1.80534	-3.42671	-3.46139
ENSG00000258923.2	MTND5P35	processed_pseudogene	-3.78389	-3.6574	-2.88283	-2.64667	-4.58886	-5.04709
ENSG00000258924.4	AC002094.1	processed_transcript	-2.96411	-1.47246	-1.29314	-1.97262	-1.51178	-1.7793
ENSG00000258925.2	NPM1P5	processed_pseudogene	-3.58192	-3.6574	-2.88283	-2.64667	-4.78572	-5.04709
ENSG00000258926.1	AL355916.2	antisense_RNA	-3.59009	-3.6574	-2.88283	-2.64667	-4.78572	-4.70251
ENSG00000258927.1	AL133467.2	lincRNA	-3.59628	-3.6574	-2.88283	-2.64667	-4.40582	-4.85111
ENSG00000258928.1	AL358333.2	antisense_RNA	-3.78389	-3.6574	-2.88283	-2.64667	-4.78572	-5.04709
ENSG00000258930.1	AC005230.1	transcribed_processed_pseudogene	-3.47008	-3.6574	-2.48843	-2.451	-4.78572	-5.04709
ENSG00000258931.1	AC100836.1	lincRNA	-3.78389	-3.6574	-2.72965	-1.76149	-4.58262	-4.8655
ENSG00000258932.5	AL390334.1	transcribed_processed_pseudogene	-2.69098	-3.02753	-2.36449	-1.9027	-3.81473	-4.08228
ENSG00000258933.1	LINC02279	lincRNA	-3.78389	-3.6574	-2.88283	-2.64667	-4.78572	-4.85558
ENSG00000258934.1	AL356800.1	processed_pseudogene	-3.78389	-3.6574	-2.88283	-2.64667	-4.78572	-5.04709
ENSG00000258935.1	AL096869.1	lincRNA	-3.4005	-2.95291	-2.88283	-2.64667	-4.41505	-4.72032
ENSG00000258938.1	AL162311.3	antisense_RNA	-0.68606	-0.519415	-1.01862	-0.415144	-1.77146	-2.178
ENSG00000258940.2	AL132639.2	antisense_RNA	-1.85585	-1.25089	-1.84847	-1.88401	-2.50335	-3.41205
ENSG00000258942.1	AL358332.1	lincRNA	-3.78389	-3.6574	-2.88283	-2.64667	-4.59148	-4.68976
ENSG00000258943.1	AL049871.1	lincRNA	-3.42663	-3.6574	-2.88283	-2.64667	-4.55859	-5.04709
ENSG00000258944.1	AC004846.2	antisense_RNA	-3.11376	-2.99376	-2.38524	-2.14444	-3.30958	-3.3809
ENSG00000258945.1	AL049775.3	lincRNA	-3.78389	-3.6574	-2.88283	-2.64667	-4.78572	-5.04709
ENSG00000258947.6	TUBB3	protein_coding	1.57947	1.49151	2.59438	1.54738	2.13295	1.67125
ENSG00000258948.2	KRT8P1	processed_pseudogene	-3.78389	-3.6574	-2.88283	-2.64667	-4.78572	-5.04709
ENSG00000258949.1	AL049870.3	antisense_RNA	-3.16801	-3.4333	-2.88283	-2.24759	-4.30244	-4.31555
ENSG00000258951.1	KRT18P7	processed_pseudogene	0.0685041	-0.755422	-1.71009	-2.11581	-1.53913	-2.10722
ENSG00000258952.2	SALRNA1	lincRNA	-0.693931	-0.353738	-1.18506	-1.19993	-2.10697	-1.97955
ENSG00000258954.1	AC107958.3	lincRNA	-3.78389	-3.6574	-2.88283	-2.64667	-4.78572	-5.04709
ENSG00000258955.1	LINC00519	lincRNA	-2.79576	-3.44397	-2.88283	-2.45669	-4.78572	-5.04709
ENSG00000258956.2	COX4I1P1	processed_pseudogene	-3.57497	-3.45425	-2.88283	-2.64667	-4.78572	-5.04709
ENSG00000258957.1	AL359317.2	lincRNA	-2.13859	-2.62183	-1.90741	-1.25002	-3.08997	-3.17106
ENSG00000258958.1	AL157688.1	lincRNA	-3.78389	-3.6574	-2.88283	-2.64667	-4.78572	-5.04709
ENSG00000258959.1	AL118558.1	antisense_RNA	-1.13944	-0.745279	-2.01761	-0.424323	-0.546558	0.0453995
ENSG00000258960.1	AL391261.3	processed_pseudogene	-3.78389	-3.6574	-2.88283	-2.64667	-4.78572	-5.04709
ENSG00000258962.2	AL121839.1	processed_pseudogene	-3.78389	-3.44866	-2.88283	-2.64667	-4.78572	-5.04709
ENSG00000258963.1	EDDM3DP	unprocessed_pseudogene	-3.78389	-3.6574	-2.88283	-2.64667	-4.78572	-5.04709
ENSG00000258964.1	AL137129.1	processed_transcript	1.22983	1.84935	-0.209373	0.819229	0.0697497	0.422794
ENSG00000258965.2	AC044913.1	processed_pseudogene	-3.78389	-3.6574	-2.88283	-2.64667	-4.58708	-5.04709
ENSG00000258966.1	GTF3AP2	transcribed_processed_pseudogene	-3.01287	-2.8282	-2.88283	-2.64667	-3.5437	-4.18479
ENSG00000258967.1	HMGN1P3	processed_pseudogene	-3.62621	-3.4381	-2.70577	-2.47792	-4.52051	-3.82024
ENSG00000258968.2	AL049830.4	processed_pseudogene	-0.367222	-1.96954	-2.88283	-2.64667	-4.43758	-4.54104
ENSG00000258969.1	LINC02307	lincRNA	-3.78389	-3.6574	-2.88283	-2.64667	-4.78572	-5.04709
ENSG00000258970.1	AC104002.1	antisense_RNA	-3.78389	-3.6574	-2.88283	-2.64667	-4.78572	-5.04709
ENSG00000258971.1	AC112693.2	processed_pseudogene	-3.78389	-3.6574	-2.88283	-2.64667	-4.78572	-5.04709
ENSG00000258972.1	NDUFB8P1	processed_pseudogene	-3.78389	-3.48406	-2.88283	-2.64667	-4.56724	-5.04709
ENSG00000258973.1	AL096870.1	protein_coding	-3.78389	-3.6574	-2.88283	-2.64667	-4.78572	-5.04709
ENSG00000258975.1	AL133279.2	lincRNA	-3.78389	-3.6574	-2.88283	-2.64667	-4.78572	-5.04709
ENSG00000258976.1	AC013451.2	lincRNA	-3.61098	-3.6574	-2.88283	-2.64667	-4.78572	-4.83851
ENSG00000258977.1	LINC01467	lincRNA	-2.20368	-3.18722	-2.27963	-2.18806	-3.76306	-4.55463
ENSG00000258978.1	HIF1AP1	processed_pseudogene	-3.08701	-3.44866	-2.63016	-1.79187	-4.58708	-4.70397
ENSG00000258979.1	LINC02299	lincRNA	-3.78389	-3.6574	-2.88283	-2.64667	-4.78572	-4.86894
ENSG00000258980.1	EIF1AXP2	processed_pseudogene	-3.21571	-3.07652	-2.68431	-2.64667	-4.78572	-5.04709
ENSG00000258981.1	COX5AP2	processed_pseudogene	-3.78389	-3.6574	-2.88283	-2.64667	-4.78572	-5.04709
ENSG00000258982.1	AL133523.1	antisense_RNA	-3.50977	-2.77319	-2.88283	-2.51787	-4.63122	-4.86764
ENSG00000258983.2	AL162171.2	antisense_RNA	-2.54452	-2.42825	-2.636	-2.52746	-3.37247	-4.21637
ENSG00000258984.5	UBE2F-SCLY	protein_coding	-2.14078	-1.63713	-2.29467	-2.64667	-2.71151	-1.49012
ENSG00000258985.1	AL352979.2	antisense_RNA	-3.78389	-3.6574	-2.88283	-2.64667	-4.78572	-5.04709
ENSG00000258986.6	TMEM179	protein_coding	-2.8908	-2.28406	-1.43999	-2.44367	-2.59957	-3.54015
ENSG00000258987.1	AL132642.1	antisense_RNA	-3.78389	-3.38514	-2.88283	-2.64667	-4.67998	-5.04709
ENSG00000258988.1	AL135978.1	processed_pseudogene	-3.39069	-3.6574	-2.47987	-2.43176	-3.09921	-4.13618
ENSG00000258989.1	AL355916.3	protein_coding	-2.2513	-3.41733	-2.72774	-2.43898	-3.71178	-4.08877
ENSG00000258990.2	MPPE1P1	processed_pseudogene	-2.13527	-2.42432	-2.88283	-2.49389	-4.34954	-4.81989
ENSG00000258991.1	DUX4L19	unprocessed_pseudogene	-3.78389	-3.6574	-2.88283	-2.64667	-4.78572	-5.04709
ENSG00000258992.6	TSPY1	protein_coding	-3.78389	-3.6574	-2.88283	-2.64667	-4.78572	-5.04709
ENSG00000258993.1	AL352979.3	processed_pseudogene	-3.78389	-3.42442	-2.88283	-2.46428	-4.3718	-4.85236
ENSG00000258994.1	LINC02309	lincRNA	-3.78389	-3.6574	-2.88283	-2.64667	-4.78572	-5.04709
ENSG00000258995.1	PARP1P2	processed_pseudogene	-3.78389	-3.6574	-2.63016	-2.64667	-4.78572	-5.04709
ENSG00000258996.2	PPIAP5	processed_pseudogene	-3.78389	-3.6574	-2.88283	-2.64667	-4.78572	-5.04709
ENSG00000258997.1	NF1P2	unprocessed_pseudogene	-3.78389	-3.6574	-2.88283	-2.64667	-4.78572	-5.04709
ENSG00000258998.1	LINC02302	lincRNA	-3.78389	-3.6574	-2.88283	-2.64667	-4.78572	-4.70404
ENSG00000258999.1	AL136040.1	antisense_RNA	-3.00117	-2.58587	-2.3375	-1.9359	-2.39755	-2.71008
ENSG00000259000.1	DOCK11P1	processed_pseudogene	-2.97797	-1.92875	-2.88283	-2.64667	-4.78572	-4.82122
ENSG00000259001.3	AL355075.4	antisense_RNA	11.0192	11.2292	12.9768	12.461	8.62513	6.05139
ENSG00000259002.2	AL445363.1	lincRNA	-3.78389	-3.27576	-2.88283	-2.64667	-4.43317	-4.71494
ENSG00000259003.1	AC243965.1	lincRNA	-3.78389	-3.31042	-2.88283	-2.64667	-3.81242	-4.67372
ENSG00000259004.1	LINC02285	lincRNA	-3.78389	-3.6574	-2.88283	-2.64667	-4.78572	-5.04709
ENSG00000259005.1	AC005479.2	lincRNA	-3.5891	-2.76094	-2.88283	-2.64667	-4.39985	-3.87962
ENSG00000259006.1	AC092143.2	antisense_RNA	-3.78389	-3.6574	-2.88283	-2.64667	-4.78572	-5.04709
ENSG00000259007.1	AL358333.3	antisense_RNA	-3.78389	-3.6574	-2.88283	-2.64667	-4.78572	-5.04709
ENSG00000259008.1	AL355834.1	lincRNA	-3.58238	-3.46271	-2.88283	-2.64667	-4.78572	-4.83969
ENSG00000259009.4	TPRX2P	unprocessed_pseudogene	-3.58284	-2.96865	-2.88283	-2.64667	-4.58822	-4.86093
ENSG00000259010.1	AL049869.1	processed_pseudogene	-3.57068	-3.28341	-2.88283	-2.64667	-4.78572	-4.84027
ENSG00000259011.1	AC016266.1	lincRNA	-3.78389	-3.6574	-2.88283	-2.64667	-4.78572	-5.04709
ENSG00000259012.2	MTCYBP27	processed_pseudogene	-3.78389	-3.6574	-2.88283	-2.64667	-4.58708	-5.04709
ENSG00000259013.2	AL118558.2	processed_pseudogene	-2.87511	-3.12135	-2.88283	-2.64667	-4.78572	-4.84187
ENSG00000259015.1	AL442663.4	processed_pseudogene	-2.64228	-3.46137	-2.71545	-2.45379	-4.5283	-4.42715
ENSG00000259016.1	AL391156.1	processed_pseudogene	-3.78389	-3.6574	-2.88283	-2.64667	-4.78572	-5.04709
ENSG00000259017.1	AL133163.3	lincRNA	-3.78389	-3.6574	-2.88283	-2.41547	-4.78572	-4.69363
ENSG00000259018.1	AL049829.2	antisense_RNA	-3.78389	-3.6574	-2.88283	-2.64667	-4.78572	-5.04709
ENSG00000259019.1	EIF4BP1	transcribed_processed_pseudogene	-3.78389	-3.6574	-2.88283	-2.64667	-4.78572	-5.04709
ENSG00000259020.3	AL049872.1	processed_pseudogene	-3.78389	-3.6574	-2.70687	-2.64667	-4.78572	-4.80247
ENSG00000259021.2	TPRX1P1	processed_pseudogene	-3.78389	-3.6574	-2.88283	-2.64667	-4.78572	-5.04709
ENSG00000259022.2	DNAJC8P1	processed_pseudogene	-3.78389	-3.6574	-2.88283	-2.42692	-4.78572	-4.8477
ENSG00000259023.2	LINC00524	lincRNA	-3.78389	-3.6574	-2.88283	-2.64667	-4.78572	-5.04709
ENSG00000259024.6	TVP23C-CDRT4	protein_coding	1.56937	1.34987	1.82412	0.577005	2.52033	1.70587
ENSG00000259025.1	AC037471.1	processed_pseudogene	-3.78389	-3.6574	-2.88283	-2.64667	-4.78572	-5.04709
ENSG00000259026.1	AL049833.2	lincRNA	-3.78389	-3.31888	-2.88283	-2.64667	-3.8597	-4.51591
ENSG00000259028.1	AL135746.1	lincRNA	-3.78389	-3.6574	-2.88283	-2.64667	-4.78572	-5.04709
ENSG00000259029.1	DUX4L18	unprocessed_pseudogene	-3.78389	-3.6574	-2.88283	-2.64667	-4.78572	-5.04709
ENSG00000259030.6	FPGT-TNNI3K	protein_coding	-1.44619	-2.77641	-0.180871	-1.7776	-1.00512	1.14675
ENSG00000259031.1	AL845552.2	lincRNA	-3.78389	-3.3023	-2.88283	-2.64667	-4.61201	-4.8417
ENSG00000259032.2	ENSAP2	processed_pseudogene	1.62516	2.38264	-2.88283	0.306242	2.67725	2.14464
ENSG00000259033.1	AL356804.1	lincRNA	-2.85139	-3.6574	-2.88283	-2.64667	-4.78572	-5.04709
ENSG00000259035.1	AL355838.1	lincRNA	-3.78389	-3.6574	-2.88283	-2.64667	-4.78572	-5.04709
ENSG00000259036.1	AL355102.5	antisense_RNA	-3.78389	-3.6574	-2.88283	-2.64667	-4.78572	-5.04709
ENSG00000259037.1	BX927359.1	antisense_RNA	-3.78389	-3.6574	-2.88283	-2.64667	-4.69907	-5.04709
ENSG00000259038.1	AL121820.2	antisense_RNA	-3.78389	-3.6574	-2.88283	-2.41076	-4.78572	-5.04709
ENSG00000259039.1	AL161804.1	antisense_RNA	-2.67693	-3.12588	-2.88283	-2.03275	-4.1862	-3.69039
ENSG00000259040.5	BLOC1S5-TXNDC5	protein_coding	3.46037	3.8726	1.78638	1.83671	4.49303	4.68326
ENSG00000259041.1	AC015722.1	lincRNA	-3.78389	-3.6574	-2.88283	-2.64667	-4.78572	-5.04709
ENSG00000259042.2	AC244502.3	lincRNA	-3.78389	-3.6574	-2.88283	-2.64667	-4.78572	-5.04709
ENSG00000259043.1	BRD7P1	processed_pseudogene	-3.58233	-3.00402	-2.88283	-2.64667	-4.78572	-5.04709
ENSG00000259044.1	AL357172.1	lincRNA	-3.78389	-3.6574	-2.88283	-2.64667	-4.78572	-5.04709
ENSG00000259045.1	MTCO1P2	unprocessed_pseudogene	-3.78389	-3.10079	-2.88283	-2.64667	-4.78572	-5.04709
ENSG00000259046.1	AL049870.4	processed_pseudogene	-3.58259	-3.46445	-2.88283	-2.64667	-4.78572	-5.04709
ENSG00000259047.1	AL163153.1	processed_pseudogene	-3.78389	-3.6574	-2.88283	-2.64667	-4.78572	-5.04709
ENSG00000259048.1	AL392023.2	antisense_RNA	-3.78389	-3.6574	-2.88283	-2.64667	-4.78572	-5.04709
ENSG00000259049.1	AL139317.3	antisense_RNA	-3.28284	-3.6574	-2.61411	-2.37316	-3.69368	-4.28956
ENSG00000259050.2	CHORDC2P	processed_pseudogene	-3.51718	-3.6574	-2.69386	-2.64667	-4.78572	-5.04709
ENSG00000259051.1	HNRNPUP1	processed_pseudogene	-3.78389	-3.6574	-2.63016	-2.64667	-4.78572	-5.04709
ENSG00000259052.1	AL157871.6	sense_overlapping	-3.78389	-3.6574	-2.88283	-2.64667	-4.78572	-4.85558
ENSG00000259053.1	AL137230.2	processed_transcript	-3.04319	-2.78796	-1.87672	-2.15378	-4.34355	-5.04709
ENSG00000259054.1	LINC02332	lincRNA	-3.58623	-3.29498	-2.88283	-2.64667	-4.55803	-4.85704
ENSG00000259055.1	AL591770.1	antisense_RNA	-2.54617	-2.37768	-2.51372	-2.45481	-4.55713	-4.83216
ENSG00000259056.1	DUXAP1	transcribed_unprocessed_pseudogene	-3.78389	-3.6574	-2.88283	-2.64667	-4.78572	-5.04709
ENSG00000259057.1	AC105109.1	processed_pseudogene	-3.78389	-3.6574	-2.88283	-2.64667	-4.78572	-5.04709
ENSG00000259058.1	AF111169.3	lincRNA	-3.78389	-3.6574	-2.88283	-2.64667	-4.78572	-5.04709
ENSG00000259059.1	PEBP1P1	processed_pseudogene	-3.78389	-3.6574	-2.88283	-2.64667	-4.78572	-4.68628
ENSG00000259060.7	AL163195.3	protein_coding	-3.78389	-3.57296	-2.88283	-2.64667	-4.78572	-4.17011
ENSG00000259061.1	AL358292.1	lincRNA	-3.78389	-3.6574	-2.88283	-2.64667	-4.78572	-5.04709
ENSG00000259062.2	ACTN1-AS1	antisense_RNA	-3.12744	-2.60586	-2.6076	-1.8461	-4.28475	-4.09262
ENSG00000259064.2	AC091544.4	processed_pseudogene	-3.78389	-3.6574	-2.88283	-2.64667	-4.58708	-5.04709
ENSG00000259065.1	AC005520.2	antisense_RNA	-3.59133	-3.27936	-2.75503	-2.40733	-3.92347	-4.04062
ENSG00000259066.5	AL110118.2	protein_coding	-0.56431	-1.17724	-2.567	-1.85796	-0.97906	-0.535692
ENSG00000259067.1	AL583810.3	lincRNA	-3.57767	-2.97022	-2.88283	-2.64667	-4.78572	-5.04709
ENSG00000259068.1	TRAV37	TR_V_pseudogene	-3.78389	-3.6574	-2.88283	-2.64667	-4.78572	-5.04709
ENSG00000259069.1	AL512310.10	lincRNA	-3.78389	-3.6574	-2.88283	-2.64667	-4.78572	-4.74403
ENSG00000259070.5	LINC00639	lincRNA	-3.6245	-0.444943	-2.75621	-2.38334	-3.95501	-2.07501
ENSG00000259071.1	AL359397.2	lincRNA	-3.78389	-3.068	-2.27803	-2.1184	-3.12669	-4.42469
ENSG00000259072.1	AL161751.1	lincRNA	-3.78389	-3.6574	-2.88283	-2.64667	-4.78572	-5.04709
ENSG00000259073.1	FOXN3-AS2	antisense_RNA	-3.17417	-2.44117	-2.57745	-2.64667	-3.79545	-4.08658
ENSG00000259074.1	PSMB7P1	processed_pseudogene	-3.78389	-3.6574	-2.88283	-2.64667	-4.78572	-5.04709
ENSG00000259075.6	POC1B-GALNT4	protein_coding	1.45883	0.115823	0.081769	0.352523	0.455828	0.506965
ENSG00000259076.1	AL049869.2	antisense_RNA	-3.78389	-3.6574	-2.88283	-2.64667	-4.78572	-5.04709
ENSG00000259077.1	AL136501.1	lincRNA	-3.78389	-3.6574	-2.88283	-2.64667	-4.78572	-5.04709
ENSG00000259078.2	PTBP1P	processed_pseudogene	-3.56689	-3.45665	-2.88283	-2.46542	-4.78572	-4.47792
ENSG00000259079.1	AC005476.1	processed_pseudogene	-2.26305	-2.24435	-2.61905	-2.64667	-3.99824	-4.61785
ENSG00000259080.1	AC074091.1	processed_transcript	0.361873	2.2399	-2.12601	2.19151	0.755865	4.00106
ENSG00000259081.1	AF111169.4	antisense_RNA	0.218601	-3.6574	-0.367685	-2.64667	-3.16639	-3.90895
ENSG00000259082.1	LINC02314	lincRNA	-3.78389	-3.6574	-2.88283	-2.64667	-4.78572	-5.04709
ENSG00000259083.1	AL132639.3	antisense_RNA	-1.45144	-1.62962	-1.49065	-1.27182	-1.20954	-1.29168
ENSG00000259084.6	AL133467.3	processed_transcript	-3.19787	-3.37402	-2.54615	-2.30433	-3.10822	-3.93208
ENSG00000259086.3	AL136298.3	processed_pseudogene	-0.097705	0.265722	1.07086	0.931541	-4.33141	-3.05285
ENSG00000259087.5	AL121790.2	lincRNA	-3.78389	-3.6574	-2.88283	-2.64667	-4.78572	-5.04709
ENSG00000259088.1	AL137779.2	antisense_RNA	-3.15469	-2.82595	-2.39748	-2.47607	-2.47465	-2.38165
ENSG00000259089.2	GRAMD4P5	unprocessed_pseudogene	-3.78389	-3.6574	-2.88283	-2.64667	-4.78572	-5.04709
ENSG00000259090.1	SEPT7P1	processed_pseudogene	-1.74942	-2.28501	-2.76074	-2.64667	-4.53016	-3.95612
ENSG00000259091.1	LINC00517	antisense_RNA	-3.78389	-3.6574	-2.88283	-2.64667	-4.78572	-5.04709
ENSG00000259092.1	TRAV30	TR_V_gene	-3.78389	-3.6574	-2.88283	-2.64667	-4.78572	-5.04709
ENSG00000259093.1	AL137191.1	lincRNA	-3.78389	-3.6574	-2.63016	-2.64667	-4.78572	-5.04709
ENSG00000259094.1	AC013457.1	antisense_RNA	-3.78389	-3.6574	-2.88283	-2.64667	-4.78572	-5.04709
ENSG00000259095.1	GTF2IP22	processed_pseudogene	-3.78389	-3.6574	-2.88283	-2.51197	-4.78572	-4.85558
ENSG00000259096.1	FAM35CP	processed_pseudogene	-3.40098	-3.45973	-2.88283	-2.64667	-4.78572	-5.04709
ENSG00000259097.1	AL163932.1	lincRNA	-3.78389	-3.6574	-2.88283	-2.64667	-4.78572	-5.04709
ENSG00000259098.1	AC025884.2	processed_pseudogene	-2.62595	-3.14885	-2.88283	-2.18864	-3.57967	-4.20809
ENSG00000259099.2	AC025574.1	processed_pseudogene	-3.41962	-3.02401	-2.88283	-2.64667	-4.78572	-4.64267
ENSG00000259100.1	AL157791.1	processed_pseudogene	-1.98414	-1.66265	-2.4636	-2.64667	-4.78572	-4.81318
ENSG00000259101.1	LY6G6F-LY6G6D	protein_coding	-2.55553	-2.32411	-0.529692	-0.721817	-1.85016	-1.45939
ENSG00000259102.2	SMARCE1P3	processed_pseudogene	-3.60407	-1.53753	-2.88283	-2.47217	-4.78572	-3.7091
ENSG00000259103.1	AF107885.2	antisense_RNA	-1.98006	-3.33959	-2.88283	-2.64667	-4.5818	-5.04709
ENSG00000259104.2	PTCSC3	lincRNA	-3.12448	-3.4721	-2.88283	-2.64667	-4.78572	-4.81107
ENSG00000259105.1	RPS3AP4	processed_pseudogene	-3.58921	-3.46422	-2.88283	-2.64667	-4.78572	-5.04709
ENSG00000259106.1	AC008056.2	antisense_RNA	-3.78389	-3.33391	-2.88283	-2.64667	-4.58248	-4.8506
ENSG00000259107.1	LINC00911	lincRNA	-3.78389	-3.6574	-2.88283	-2.64667	-4.78572	-5.04709
ENSG00000259108.2	LINC01595	lincRNA	-3.78389	-3.52057	-2.88283	-2.22196	-4.19411	-4.66334
ENSG00000259109.1	AC004858.1	processed_pseudogene	-3.28339	-3.47376	-2.88283	-2.64667	-4.53316	-5.04709
ENSG00000259110.1	LINC02304	lincRNA	-3.78389	-3.6574	-2.88283	-2.64667	-4.78572	-5.04709
ENSG00000259111.1	AL079307.2	lincRNA	-3.78389	-3.6574	-2.63531	-2.64667	-4.78572	-5.04709
ENSG00000259112.2	NDUFC2-KCTD14	protein_coding	-1.41364	-2.74532	-2.67535	1.71346	-3.21727	-3.11993
ENSG00000259113.1	AL118556.1	lincRNA	-2.18913	-2.50119	-2.46047	-1.84647	-3.06076	-4.08914
ENSG00000259115.1	AL357153.3	lincRNA	-3.24737	-2.80211	-2.88283	-2.64667	-4.78572	-5.04709
ENSG00000259116.1	AL049869.3	antisense_RNA	-3.57245	-3.28404	-2.88283	-2.64667	-4.58726	-4.54599
ENSG00000259117.1	AL121576.1	processed_pseudogene	-3.25641	-3.49456	-2.88283	-2.64667	-4.78572	-4.80631
ENSG00000259118.5	AL139022.1	antisense_RNA	-0.710638	-1.08573	-2.03915	-2.50571	-3.40527	-3.91903
ENSG00000259119.1	AL132796.2	lincRNA	-3.78389	-3.6574	-2.88283	-2.64667	-4.78572	-5.04709
ENSG00000259120.2	SMIM6	protein_coding	-2.36283	-2.11376	-2.64297	-2.42178	-2.24377	-3.53046
ENSG00000259121.2	AL109628.1	processed_pseudogene	-3.24436	-3.26675	-2.88283	-2.64667	-4.78572	-5.04709
ENSG00000259122.2	TVP23BP1	unprocessed_pseudogene	-3.78389	-3.6574	-2.88283	-2.64667	-4.78572	-5.04709
ENSG00000259123.1	AC103996.3	lincRNA	-3.78389	-3.6574	-2.88283	-2.64667	-4.78572	-5.04709
ENSG00000259124.1	AC008050.1	lincRNA	-3.44942	-3.48718	-2.88283	-2.64667	-4.37634	-4.36684
ENSG00000259125.1	LRP1-AS	antisense_RNA	-2.96163	-3.50277	-2.88283	-2.64667	-4.05739	-4.58328
ENSG00000259126.1	AL161752.1	lincRNA	-3.78389	-3.6574	-2.88283	-2.64667	-4.78572	-5.04709
ENSG00000259129.5	LINC00648	lincRNA	1.64731	1.19584	1.28009	-0.394941	0.107175	-1.02197
ENSG00000259130.1	AL133371.3	lincRNA	-3.78389	-3.6574	-2.88283	-2.64667	-4.58708	-5.04709
ENSG00000259132.1	AL132780.3	protein_coding	0.6358	0.229671	0.526711	0.898414	1.73792	2.42244
ENSG00000259133.5	AL161757.5	antisense_RNA	-3.78389	-3.6574	-2.88283	-2.33894	-4.78572	-4.62747
ENSG00000259134.5	LINC00924	lincRNA	-3.78389	-3.6574	-2.88283	-2.64667	-4.78572	-4.86167
ENSG00000259135.1	AL445363.2	antisense_RNA	-2.5931	-1.15083	-1.85346	-2.01956	-3.11749	-2.15857
ENSG00000259136.1	AL137100.2	processed_pseudogene	-3.78389	-3.6574	-2.88283	-2.64667	-4.78572	-5.04709
ENSG00000259137.1	AL109766.1	processed_pseudogene	-3.78389	-3.6574	-2.88283	-2.64667	-4.78572	-5.04709
ENSG00000259138.1	AL049780.2	antisense_RNA	-2.57021	-2.51223	-1.68941	-1.37872	-1.8633	-2.62705
ENSG00000259140.2	AL049839.1	processed_pseudogene	-3.58832	-3.6574	-2.88283	-2.64667	-4.78572	-5.04709
ENSG00000259142.1	LINC00644	lincRNA	-3.78389	-3.6574	-2.88283	-2.64667	-4.78572	-5.04709
ENSG00000259143.1	AL356017.1	sense_overlapping	-3.61841	-3.6574	-2.88283	-2.62249	-4.27558	-5.04709
ENSG00000259144.2	RANBP20P	processed_pseudogene	-3.60302	-3.6574	-2.88283	-2.64667	-3.99931	-4.8089
ENSG00000259146.3	AC005476.2	antisense_RNA	-2.33603	-2.26233	-1.01415	-1.16349	-2.85925	-2.51829
ENSG00000259148.1	YWHAZP1	processed_pseudogene	-3.78389	-3.6574	-2.88283	-2.64667	-4.78572	-5.04709
ENSG00000259149.1	AL445074.1	lincRNA	-3.78389	-3.6574	-2.88283	-2.64667	-4.78572	-5.04709
ENSG00000259150.5	LINC00929	lincRNA	-3.78389	-3.6574	-2.88283	-2.64667	-4.78572	-5.04709
ENSG00000259151.2	CAP2P1	transcribed_processed_pseudogene	-2.90561	-2.53132	-2.88283	-2.39319	-4.42915	-4.8594
ENSG00000259152.1	AC104002.2	sense_intronic	-3.78389	-3.6574	-2.88283	-2.64667	-4.78572	-5.04709
ENSG00000259153.1	AC004816.1	lincRNA	-1.92555	-1.53262	1.2771	0.886027	-1.54322	-1.34999
ENSG00000259154.1	DUX4L17	unprocessed_pseudogene	-3.78389	-3.6574	-2.88283	-2.64667	-4.78572	-5.04709
ENSG00000259155.2	AL591767.3	processed_pseudogene	-2.63999	-2.68197	-2.42105	-2.01555	-2.81925	-3.23859
ENSG00000259156.7	CHEK2P2	transcribed_unprocessed_pseudogene	-3.78389	-3.6574	-2.88283	-2.64667	-4.78572	-4.86147
ENSG00000259157.1	AL079307.3	unprocessed_pseudogene	-3.78389	-3.6574	-2.88283	-2.64667	-4.78572	-5.04709
ENSG00000259158.3	ADAM20P1	transcribed_unprocessed_pseudogene	-0.635897	-1.67968	-2.72875	-2.47578	-3.45184	-4.20574
ENSG00000259160.1	AL049869.4	processed_pseudogene	-3.57262	-3.6574	-2.88283	-2.64667	-4.78572	-5.04709
ENSG00000259161.2	AL137779.3	processed_pseudogene	-2.43484	-2.97152	-2.71309	-2.48166	-3.82013	-4.8011
ENSG00000259162.1	AL355075.5	transcribed_unprocessed_pseudogene	-2.63312	-2.43392	-2.28814	-2.64667	-4.31715	-3.58451
ENSG00000259163.1	AL096869.2	antisense_RNA	-3.03011	-2.97492	-2.55812	-2.09497	-2.82192	-2.33842
ENSG00000259164.1	AC007375.2	protein_coding	-3.02885	-3.6574	-2.53495	-2.11765	-3.59741	-4.3036
ENSG00000259165.1	DDX18P1	processed_pseudogene	-0.463903	-1.59757	-2.57297	-2.34667	-3.26525	-3.79233
ENSG00000259166.1	AL049836.2	lincRNA	-3.78389	-3.6574	-2.88283	-2.64667	-4.78572	-5.04709
ENSG00000259167.2	NMNAT1P1	processed_pseudogene	-3.78389	-3.6574	-2.88283	-2.64667	-4.78572	-5.04709
ENSG00000259168.1	AC104002.3	antisense_RNA	-3.78389	-3.6574	-2.88283	-2.64667	-4.78572	-4.86167
ENSG00000259169.1	GNRHR2P1	unprocessed_pseudogene	-3.78389	-3.46509	-2.88283	-2.64667	-4.78572	-5.04709
ENSG00000259170.1	AC090985.1	lincRNA	-3.78389	-3.6574	-2.88283	-2.64667	-4.41261	-5.04709
ENSG00000259171.1	AL163636.2	protein_coding	-3.78389	-1.84536	-2.88283	-2.64667	-4.78572	-5.04709
ENSG00000259172.1	AC023024.1	antisense_RNA	-0.148555	-0.469051	-0.850134	-0.163558	0.967478	0.153792
ENSG00000259173.2	AC090515.3	processed_pseudogene	-3.78389	-3.4653	-2.11945	-2.64667	-4.78572	-4.81774
ENSG00000259175.1	AC108451.1	antisense_RNA	-3.23081	-3.29242	-2.55327	-2.0866	-3.71764	-3.49166
ENSG00000259177.1	AC018946.1	antisense_RNA	-3.22054	-3.6574	-2.48839	-2.64667	-4.78572	-4.17494
ENSG00000259178.1	AC023906.2	lincRNA	-3.59597	-3.6574	-2.88283	-2.64667	-4.78572	-4.8315
ENSG00000259179.1	UBE2CP4	processed_pseudogene	-3.78389	-3.6574	-2.88283	-2.64667	-4.78572	-5.04709
ENSG00000259180.1	AC012378.1	antisense_RNA	-3.58192	-3.6574	-2.88283	-2.64667	-4.78572	-5.04709
ENSG00000259181.1	AC114546.1	lincRNA	-3.78389	-3.6574	-2.88283	-2.64667	-4.78572	-5.04709
ENSG00000259182.5	AC019254.1	lincRNA	-2.65681	-2.82473	-2.88283	-2.51377	-4.05916	-4.70418
ENSG00000259183.1	MED28P6	processed_pseudogene	-3.78389	-3.6574	-2.88283	-2.64667	-4.78572	-5.04709
ENSG00000259185.1	AC090971.1	antisense_RNA	-3.78389	-3.6574	-2.88283	-2.64667	-4.78572	-5.04709
ENSG00000259186.1	MRPS15P1	processed_pseudogene	-3.55886	-3.42852	-2.88283	-2.27835	-4.78572	-3.80594
ENSG00000259187.1	AC122108.1	lincRNA	-3.78389	-3.6574	-2.88283	-2.64667	-4.78572	-5.04709
ENSG00000259188.5	AC025040.1	antisense_RNA	-3.78389	-3.6574	-2.88283	-2.64667	-4.78572	-4.68628
ENSG00000259191.2	AC027237.1	processed_pseudogene	-2.43898	-2.47606	-2.57716	-2.48135	-2.76966	-3.2369
ENSG00000259192.1	AC109631.1	processed_pseudogene	-2.19377	-2.57835	-2.36621	-2.64667	-3.24952	-4.23333
ENSG00000259194.1	AC020891.1	sense_intronic	-3.78389	-3.6574	-2.88283	-2.64667	-4.78572	-5.04709
ENSG00000259195.1	AC021739.1	processed_pseudogene	-3.78389	-3.6574	-2.63531	-2.64667	-4.2584	-4.86167
ENSG00000259196.1	HMBOX1-IT1	sense_intronic	-3.78389	-3.44867	-2.88283	-2.64667	-4.78572	-5.04709
ENSG00000259198.1	AC020658.2	lincRNA	-3.78389	-2.98868	-2.45168	-2.64667	-3.5968	-3.63171
ENSG00000259199.1	AC022523.1	lincRNA	-3.78389	-3.6574	-2.88283	-2.64667	-4.78572	-5.04709
ENSG00000259200.1	AC068722.1	lincRNA	-3.78389	-3.6574	-2.88283	-2.20501	-4.78572	-5.04709
ENSG00000259201.1	AC090971.2	antisense_RNA	-3.78389	-3.6574	-2.60319	-2.47376	-4.78572	-4.38454
ENSG00000259202.1	AC012568.1	antisense_RNA	-3.25685	-3.32104	-2.88283	-2.64667	-4.39381	-5.04709
ENSG00000259203.1	AC016044.1	lincRNA	-3.78389	-3.6574	-2.88283	-2.64667	-4.78572	-5.04709
ENSG00000259204.1	AC073964.1	sense_intronic	-3.78389	-3.6574	-2.88283	-2.64667	-4.78572	-5.04709
ENSG00000259205.2	PRKXP1	processed_pseudogene	-1.62155	-2.58032	-2.39963	-2.17172	-4.20539	-3.91681
ENSG00000259207.7	ITGB3	protein_coding	-2.00305	-2.99611	-2.41749	-1.70702	-2.58757	-2.93261
ENSG00000259208.2	AC023968.1	processed_pseudogene	-3.58192	-3.6574	-2.88283	-2.64667	-4.78572	-5.04709
ENSG00000259209.3	AC004943.1	antisense_RNA	-1.58881	-1.47661	-1.75586	-2.02332	-2.35785	-3.00923
ENSG00000259211.1	AC013356.2	antisense_RNA	-3.28677	-2.82034	-2.09809	-1.98172	-1.01287	-2.0125
ENSG00000259212.1	AC103739.1	antisense_RNA	-3.00664	-2.45058	-2.69554	-2.64667	-3.46035	-3.55208
ENSG00000259213.1	AC105133.1	antisense_RNA	-3.78389	-3.6574	-2.66093	-2.64667	-4.78572	-4.8283
ENSG00000259214.1	AC012414.2	processed_pseudogene	-3.78389	-3.6574	-2.88283	-2.64667	-4.78572	-5.04709
ENSG00000259215.1	AC027237.2	lincRNA	-3.47542	-3.15639	-2.79513	-2.64667	-4.53531	-4.57365
ENSG00000259216.2	AC084757.1	processed_pseudogene	-2.02157	-2.88222	-2.88283	-2.64667	-4.78572	-4.81277
ENSG00000259217.2	AC068867.1	unprocessed_pseudogene	-3.78389	-3.6574	-2.88283	-2.64667	-4.78572	-5.04709
ENSG00000259218.5	LINC00928	lincRNA	-3.78389	-3.42589	-2.88283	-2.43036	-4.78572	-5.04709
ENSG00000259219.1	AC084855.2	antisense_RNA	-2.84619	-3.4696	-2.44578	-2.64667	-2.58188	-3.21789
ENSG00000259221.5	AC023905.1	antisense_RNA	-3.78389	-3.6574	-2.88283	-2.64667	-4.78572	-5.04709
ENSG00000259222.2	AC027088.2	lincRNA	-3.78389	-3.6574	-2.88283	-2.64667	-4.78572	-4.69729
ENSG00000259223.2	AC009654.1	lincRNA	-3.78389	-3.41936	-2.70782	-2.64667	-4.78572	-4.81708
ENSG00000259224.2	SLC35G6	protein_coding	-2.19391	-1.44174	-2.32664	-1.05757	-3.13481	-2.05182
ENSG00000259225.6	LINC02345	lincRNA	-3.78389	-3.6574	-2.88283	-2.64667	-4.78572	-4.86167
ENSG00000259227.2	AC087699.1	processed_pseudogene	-3.78389	-3.6574	-2.88283	-2.64667	-4.41567	-5.04709
ENSG00000259228.1	HNRNPA1P62	processed_pseudogene	-2.42912	-3.12385	-2.69182	-2.64667	-4.3582	-5.04709
ENSG00000259229.2	AC026826.2	processed_pseudogene	-3.78389	-3.6574	-2.88283	-2.64667	-4.78572	-5.04709
ENSG00000259230.1	LINC02323	lincRNA	-3.24077	-3.30262	-2.88283	-2.44754	-3.46841	-4.2507
ENSG00000259231.2	AC090888.1	processed_pseudogene	-3.78389	-3.6574	-2.88283	-2.64667	-4.78572	-5.04709
ENSG00000259232.2	AC105129.1	processed_pseudogene	-2.81196	-3.43684	-2.88283	-2.46644	-3.50821	-4.84598
ENSG00000259234.5	ANKRD34C-AS1	lincRNA	-3.43859	-3.6574	-2.88283	-2.64667	-4.5681	-5.04709
ENSG00000259235.1	AC066612.1	lincRNA	-3.78389	-3.6574	-2.88283	-2.64667	-4.78572	-5.04709
ENSG00000259236.1	GOLGA8VP	unprocessed_pseudogene	-1.41353	-1.10766	-1.26404	-1.02947	-1.53947	0.101433
ENSG00000259237.1	LINC02490	lincRNA	-3.78389	-3.6574	-2.88283	-2.64667	-4.78572	-5.04709
ENSG00000259238.1	AC092755.2	antisense_RNA	-3.3978	-3.47502	-2.88283	-2.64667	-3.65546	-4.66506
ENSG00000259239.1	AC021755.1	processed_pseudogene	-3.78389	-3.6574	-2.88283	-2.64667	-4.78572	-5.04709
ENSG00000259240.1	MIR4713HG	lincRNA	-2.22359	-3.09802	-2.51371	-2.39001	-3.08172	-2.90741
ENSG00000259241.1	AC020892.1	lincRNA	-2.86941	-3.6574	-2.67283	-2.44107	-4.78572	-5.04709
ENSG00000259242.2	AC002306.1	antisense_RNA	-3.1395	-3.04919	-2.88283	-2.48135	-4.57613	-4.48369
ENSG00000259244.1	AC048382.2	processed_transcript	-0.69001	-1.20753	-2.01564	-2.14025	-2.59355	-2.60495
ENSG00000259245.1	AC040918.1	lincRNA	-3.78389	-3.6574	-2.88283	-2.41076	-4.78572	-5.04709
ENSG00000259246.4	HMGN2P47	processed_pseudogene	-3.78389	-3.6574	-2.88283	-2.64667	-4.78572	-5.04709
ENSG00000259247.1	TTTY25P	unprocessed_pseudogene	-3.78389	-3.6574	-2.88283	-2.64667	-4.78572	-5.04709
ENSG00000259248.5	USP3-AS1	antisense_RNA	-1.06968	-1.43349	-0.113077	-1.23924	-1.56314	-1.8245
ENSG00000259250.1	AC018904.1	antisense_RNA	-2.50254	-3.27147	-2.59373	-2.49885	-3.27319	-3.72204
ENSG00000259251.2	AC104590.1	antisense_RNA	-3.36871	-3.6574	-2.88283	-2.23387	-4.24039	-3.71508
ENSG00000259252.1	AC026583.1	lincRNA	-3.78389	-3.46996	-2.88283	-2.41394	-4.78572	-4.69482
ENSG00000259254.1	AC022405.1	sense_intronic	-3.52192	-3.6574	-2.78399	-2.53834	-4.45639	-4.27452
ENSG00000259255.1	AC073941.1	lincRNA	-3.78389	-3.6574	-2.88283	-2.64667	-4.78572	-5.04709
ENSG00000259256.1	LINC01895	lincRNA	-3.78389	-3.6574	-2.88283	-2.64667	-4.78572	-5.04709
ENSG00000259257.1	AC037479.1	processed_pseudogene	-3.36734	-3.4393	-2.72137	-2.35344	-4.78572	-4.12623
ENSG00000259258.1	AC013553.1	processed_pseudogene	-3.6162	-3.50016	-2.88283	-2.64667	-4.78572	-4.57232
ENSG00000259259.1	NPM1P42	processed_pseudogene	-3.78389	-3.6574	-2.88283	-2.64667	-4.78572	-5.04709
ENSG00000259261.2	IGHV4OR15-8	IG_V_gene	-3.78389	-3.6574	-2.88283	-2.64667	-4.78572	-5.04709
ENSG00000259262.1	NDUFA3P4	processed_pseudogene	-3.60373	-3.51622	-2.88283	-2.64667	-4.78572	-4.42592
ENSG00000259265.1	AC027088.3	antisense_RNA	-3.78389	-3.6574	-2.88283	-2.64667	-4.78572	-5.04709
ENSG00000259266.1	AC022523.2	processed_pseudogene	-3.78389	-3.6574	-2.88283	-2.64667	-4.78572	-5.04709
ENSG00000259267.2	AC073176.1	lincRNA	-3.61936	-3.3207	-2.88283	-2.64667	-4.62543	-5.04709
ENSG00000259268.1	AC007950.1	lincRNA	-3.78389	-3.6574	-2.88283	-2.64667	-4.78572	-5.04709
ENSG00000259269.1	AC109630.1	lincRNA	-3.78389	-3.6574	-2.88283	-2.64667	-4.78572	-5.04709
ENSG00000259270.1	AC044860.2	processed_pseudogene	-3.78389	-2.99226	-2.88283	-2.64667	-4.58886	-3.50008
ENSG00000259271.1	ANKRD62P1	transcribed_unprocessed_pseudogene	-3.78389	-3.6574	-2.88283	-2.64667	-4.43929	-4.68446
ENSG00000259273.1	AC027176.1	processed_pseudogene	-3.78389	-3.6574	-2.88283	-2.64667	-4.78572	-5.04709
ENSG00000259274.1	AC107241.1	antisense_RNA	-3.39855	-3.28791	-2.88283	-2.64667	-4.58111	-5.04709
ENSG00000259275.2	AC087477.2	lincRNA	-2.30676	-0.0208966	-0.965349	-2.03086	-1.59924	-2.22492
ENSG00000259276.1	AC087286.1	antisense_RNA	-3.78389	-3.12398	-2.88283	-2.64667	-4.78572	-5.04709
ENSG00000259277.1	AC127522.1	antisense_RNA	-3.18796	-3.48791	-2.88283	-2.64667	-4.10835	-4.67599
ENSG00000259278.1	AC087878.1	lincRNA	-3.78389	-3.6574	-2.88283	-2.64667	-4.78572	-5.04709
ENSG00000259279.1	AC037198.1	antisense_RNA	-3.58832	-3.6574	-2.88283	-2.64667	-4.78572	-5.04709
ENSG00000259280.1	AC018563.1	processed_transcript	-3.52966	-3.42296	-2.88283	-2.64667	-4.67703	-4.79778
ENSG00000259281.1	LINGO1-AS2	antisense_RNA	-3.43473	-3.6574	-2.88283	-2.64667	-4.78572	-4.85919
ENSG00000259282.5	SPATA8-AS1	antisense_RNA	-3.78389	-3.6574	-2.88283	-2.64667	-4.78572	-5.04709
ENSG00000259283.2	AC109462.2	antisense_RNA	-3.58832	-3.6574	-2.88283	-2.64667	-4.78572	-5.04709
ENSG00000259284.1	LINC02349	lincRNA	-3.78389	-3.6574	-2.88283	-2.64667	-4.78572	-5.04709
ENSG00000259285.1	AC025431.1	antisense_RNA	-2.94634	-3.01079	-2.69679	-2.46025	-3.42052	-3.56948
ENSG00000259286.3	AC087639.1	processed_pseudogene	-3.11345	-3.45295	-2.88283	-2.46092	-4.78572	-4.63087
ENSG00000259287.2	AC010809.1	antisense_RNA	-2.096	-3.10665	-2.57384	-2.47254	-3.04875	-3.91794
ENSG00000259288.6	BUB1B-PAK6	protein_coding	-1.93167	-3.05541	-1.92196	-2.52705	-3.03754	-3.08025
ENSG00000259289.2	LINC02206	lincRNA	-3.78389	-3.6574	-2.88283	-2.64667	-4.78572	-5.04709
ENSG00000259290.1	AP001007.3	sense_intronic	-3.78389	-3.48505	-2.88283	-2.36217	-4.78572	-4.85888
ENSG00000259291.2	ZNF710-AS1	antisense_RNA	-0.953473	-0.366552	-0.162655	-0.347257	1.00755	0.708722
ENSG00000259293.1	LIPC-AS1	antisense_RNA	-3.5952	-3.6574	-2.88283	-2.64667	-3.98107	-3.65202
ENSG00000259294.1	AC005096.1	antisense_RNA	-0.795282	-1.68222	-2.72426	-2.33064	-3.82234	-3.3288
ENSG00000259295.6	CSPG4P12	transcribed_unprocessed_pseudogene	2.37208	2.12434	1.55784	1.45633	3.64112	3.37223
ENSG00000259296.1	AC020892.2	antisense_RNA	-3.78389	-3.6574	-2.88283	-2.64667	-4.78572	-5.04709
ENSG00000259298.1	AC012170.2	antisense_RNA	-1.99171	-1.95835	-2.45135	-1.6994	-3.89201	-4.47409
ENSG00000259299.1	AC061965.1	processed_pseudogene	-3.45582	-3.6574	-2.88283	-2.64667	-4.78572	-4.32575
ENSG00000259300.2	TUBBP8	processed_pseudogene	-3.78389	-3.6574	-2.88283	-2.64667	-4.78572	-4.85558
ENSG00000259301.2	AC084759.1	processed_pseudogene	-3.78389	-3.6574	-2.88283	-2.64667	-4.78572	-5.04709
ENSG00000259302.1	AC048382.3	unprocessed_pseudogene	-3.78389	-3.6574	-2.88283	-2.64667	-4.78572	-5.04709
ENSG00000259303.5	IGHV2OR16-5	IG_V_gene	-3.78389	-3.6574	-2.88283	-2.64667	-4.78572	-5.04709
ENSG00000259304.1	AC090888.2	processed_pseudogene	-3.40448	-3.6574	-2.88283	-2.64667	-4.78572	-5.04709
ENSG00000259305.6	ZHX1-C8orf76	protein_coding	0.806758	0.674167	0.415489	0.857001	1.78027	1.20045
ENSG00000259306.2	AC020891.2	lincRNA	-3.42524	-3.46973	-2.88283	-2.64667	-4.25595	-4.38455
ENSG00000259307.1	PLCB2-AS1	antisense_RNA	-3.78389	-3.6574	-2.88283	-2.64667	-4.78572	-5.04709
ENSG00000259308.3	AC024270.1	processed_pseudogene	-2.42401	-3.45702	-2.66138	-2.43201	-4.5774	-4.85084
ENSG00000259309.1	AC021818.1	lincRNA	-3.78389	-3.6574	-2.88283	-2.64667	-4.78572	-5.04709
ENSG00000259312.1	AC087477.3	lincRNA	-3.78389	-3.28642	-2.88283	-2.64667	-4.78572	-4.69448
ENSG00000259314.1	AC103739.2	antisense_RNA	-2.37432	-2.50637	-2.387	-2.18036	-2.85864	-3.72913
ENSG00000259315.1	ACTG1P17	transcribed_processed_pseudogene	-0.975009	-0.852238	-0.851064	-0.270917	-2.66875	-2.43859
ENSG00000259316.10	AC087632.1	protein_coding	2.09913	1.8912	3.57629	3.16659	1.23036	1.65732
ENSG00000259317.1	AC044860.3	unprocessed_pseudogene	-3.78389	-3.50021	-2.88283	-2.64667	-4.78572	-4.66898
ENSG00000259318.1	AL356801.1	processed_pseudogene	-3.10731	-3.31375	-2.35166	-2.44952	-3.77304	-3.96902
ENSG00000259319.1	AF111167.2	antisense_RNA	-1.74446	-0.864497	-1.4031	-1.3207	-2.54136	-1.83141
ENSG00000259320.1	AC022523.3	lincRNA	-3.78389	-3.6574	-2.88283	-2.64667	-4.78572	-5.04709
ENSG00000259321.1	AL136295.2	lincRNA	-2.9785	-2.25664	-2.01638	-2.11404	-3.91814	-4.39855
ENSG00000259322.1	AC090607.1	antisense_RNA	-2.07638	-2.49362	-2.67642	-1.77488	-2.97492	-3.10547
ENSG00000259324.1	OR11K1P	unprocessed_pseudogene	-3.78389	-3.6574	-2.88283	-2.64667	-4.78572	-5.04709
ENSG00000259326.1	AC116158.1	antisense_RNA	0.299082	-0.635964	-1.88037	-1.36622	-2.02537	-3.61054
ENSG00000259327.1	AC023906.3	lincRNA	-3.78389	-3.6574	-2.88283	-2.64667	-4.59829	-4.8502
ENSG00000259330.2	INAFM2	protein_coding	2.4418	2.09362	2.31821	2.13479	2.52614	2.65985
ENSG00000259331.1	AC009432.1	lincRNA	-3.78389	-3.6574	-2.88283	-2.64667	-4.78572	-5.04709
ENSG00000259332.3	ST20-MTHFS	protein_coding	-2.53191	-2.91805	-2.08865	-1.30914	-1.77277	-2.71666
ENSG00000259333.1	AC127029.1	unprocessed_pseudogene	-3.63085	-2.97687	-2.69058	-2.20068	-3.89714	-1.85833
ENSG00000259334.1	LINC00596	lincRNA	-3.78389	-3.6574	-2.63016	-2.64667	-4.78572	-5.04709
ENSG00000259335.1	HNRNPMP1	processed_pseudogene	-0.547846	-1.86645	-2.88283	-1.93486	-3.32636	-4.24684
ENSG00000259336.1	AC021231.1	lincRNA	-3.58832	-3.6574	-2.88283	-2.64667	-4.78572	-5.04709
ENSG00000259337.4	IGHV1OR15-2	IG_V_pseudogene	-3.78389	-3.6574	-2.88283	-2.64667	-4.78572	-5.04709
ENSG00000259338.1	AC051619.2	processed_pseudogene	-3.78389	-3.44866	-2.88283	-2.64667	-4.28223	-3.6578
ENSG00000259339.2	TGIF1P1	processed_pseudogene	-2.43474	-1.75416	-2.88283	-2.25193	-3.54688	-4.24101
ENSG00000259340.2	AC110588.1	processed_pseudogene	-3.78389	-3.6574	-2.88283	-2.64667	-4.78572	-5.04709
ENSG00000259341.1	AC015660.1	lincRNA	-3.78389	-3.6574	-2.88283	-2.64667	-4.78572	-5.04709
ENSG00000259342.1	AC025580.1	antisense_RNA	-3.78389	-3.3828	-2.74283	-2.1944	-4.51045	-4.54577
ENSG00000259343.6	TMC3-AS1	antisense_RNA	-0.767294	0.0306525	0.656653	-0.0997183	1.28383	0.672134
ENSG00000259345.5	AC013652.1	lincRNA	-3.60851	-3.1929	-2.88283	-2.64667	-3.86046	-4.41083
ENSG00000259346.2	AC105129.2	processed_pseudogene	-3.78389	-3.45112	-2.88283	-2.48075	-4.54762	-4.82617
ENSG00000259347.6	AC087482.1	antisense_RNA	-1.87338	-1.408	-1.2758	-0.972732	-0.53633	-0.879392
ENSG00000259349.1	AC011921.1	antisense_RNA	-1.73953	-1.66849	-1.54887	-1.81727	-2.51099	-1.89152
ENSG00000259350.2	AC067805.1	processed_pseudogene	-3.78389	-3.6574	-2.88283	-2.64667	-4.78572	-5.04709
ENSG00000259351.1	AC015914.1	antisense_RNA	-3.58842	-3.46466	-2.88283	-2.64667	-4.40844	-4.26635
ENSG00000259352.1	AC091117.1	antisense_RNA	-3.78389	-3.6574	-2.88283	-2.64667	-4.78572	-5.04709
ENSG00000259353.1	AC090515.4	antisense_RNA	-3.78389	-3.0997	-2.88283	-2.07779	-4.61906	-3.76597
ENSG00000259354.5	AC025580.2	antisense_RNA	-3.26778	-2.49941	-2.82335	-1.11996	-2.84962	-0.307653
ENSG00000259356.1	AC022710.1	antisense_RNA	-3.58006	-3.00003	-2.40905	-2.46776	-3.6145	-4.17319
ENSG00000259357.2	AL590133.2	antisense_RNA	-2.90953	-2.38249	-1.07702	-0.324073	-0.984565	-0.241109
ENSG00000259358.1	AC026951.1	processed_pseudogene	-2.22671	-2.74542	1.21936	0.769205	-4.48816	-5.04709
ENSG00000259359.1	AC012409.1	lincRNA	-3.78389	-3.6574	-2.88283	-2.64667	-4.78572	-5.04709
ENSG00000259360.1	AC009558.1	antisense_RNA	-3.78389	-3.6574	-2.88283	-2.64667	-4.78572	-4.86894
ENSG00000259361.5	LINC00927	lincRNA	-3.59571	-3.47598	-2.88283	-2.64667	-4.23618	-4.84488
ENSG00000259362.2	AC046168.1	lincRNA	-2.44902	-1.53898	-1.838	-1.31147	-1.47383	-1.80322
ENSG00000259363.5	AC090825.1	lincRNA	-1.64564	-3.17303	-0.939938	-0.533274	-1.62015	-2.2544
ENSG00000259364.1	AC013356.3	antisense_RNA	-3.30789	-3.02145	-2.88283	-2.64667	-4.23051	-5.04709
ENSG00000259365.1	AC019254.2	lincRNA	-3.44239	-3.6574	-2.88283	-2.64667	-4.38494	-5.04709
ENSG00000259366.1	AC108449.2	sense_intronic	0.0239655	-1.02541	-1.6874	-2.07773	-1.18388	-2.14059
ENSG00000259367.1	AC087286.2	antisense_RNA	-2.85619	-3.12636	-2.88283	-2.64667	-4.40458	-4.84254
ENSG00000259368.1	AC013356.4	antisense_RNA	-3.78389	-3.6574	-2.88283	-2.64667	-4.78572	-5.04709
ENSG00000259369.1	AC009997.1	processed_pseudogene	-3.58192	-3.6574	-2.88283	-2.64667	-4.78572	-5.04709
ENSG00000259370.2	AC103740.1	antisense_RNA	-3.3027	-2.95761	-2.75111	-2.64667	-3.09818	-3.67045
ENSG00000259371.2	AL136295.3	protein_coding	-3.51371	-2.09481	-2.53849	-2.20299	-4.20556	-4.46236
ENSG00000259374.2	NDUFB4P11	transcribed_processed_pseudogene	-3.78389	-3.6574	-2.88283	-2.56301	-4.55889	-3.44152
ENSG00000259375.1	AC087286.3	antisense_RNA	-3.78389	-3.6574	-2.88283	-2.64667	-4.78572	-5.04709
ENSG00000259376.1	AC090907.1	antisense_RNA	-3.58192	-3.6574	-2.88283	-2.64667	-4.41414	-5.04709
ENSG00000259377.1	AC026770.1	sense_intronic	-3.78389	-3.0797	-2.72344	-2.64667	-4.21242	-4.02817
ENSG00000259378.1	DCAF13P3	processed_pseudogene	-0.854355	-1.82918	-1.9209	-1.96113	-3.12393	-3.54338
ENSG00000259379.1	MTND5P32	processed_pseudogene	-3.78389	-3.6574	-2.88283	-2.64667	-4.78572	-5.04709
ENSG00000259380.5	AC087473.1	lincRNA	2.01079	1.66913	-1.14301	-1.49069	-2.24773	-2.32994
ENSG00000259381.2	AC090695.1	processed_pseudogene	-1.00012	-1.11938	-2.14997	-2.30957	-2.87137	-3.80487
ENSG00000259383.1	AC012414.3	lincRNA	-3.78389	-3.6574	-2.88283	-2.64667	-4.78572	-5.04709
ENSG00000259384.6	GH1	protein_coding	-3.78389	-3.17291	-2.88283	-2.14181	-4.78572	-5.04709
ENSG00000259385.1	AC066612.2	antisense_RNA	-3.78389	-3.6574	-2.88283	-2.64667	-4.78572	-5.04709
ENSG00000259388.1	AC025040.2	processed_pseudogene	-3.54541	-3.21372	-2.54207	-2.64667	-4.49932	-4.76379
ENSG00000259389.2	H3F3AP1	processed_pseudogene	-3.40448	-3.46509	-2.88283	-2.64667	-4.78572	-4.86894
ENSG00000259390.2	AC022196.1	lincRNA	-3.78389	-3.6574	-2.88283	-2.64667	-4.78572	-5.04709
ENSG00000259392.2	AC090877.1	transcribed_processed_pseudogene	-3.78389	-3.6574	-2.88283	-2.64667	-4.78572	-5.04709
ENSG00000259393.2	AC025918.2	processed_pseudogene	-3.78389	-3.6574	-2.88283	-2.64667	-4.58886	-5.04709
ENSG00000259394.2	AC079328.1	processed_pseudogene	-3.78389	-3.6574	-2.88283	-2.64667	-4.78572	-5.04709
ENSG00000259395.1	AC087516.1	lincRNA	-3.78389	-3.6574	-2.88283	-2.64667	-4.78572	-5.04709
ENSG00000259396.1	AC087721.1	sense_intronic	-0.758455	-0.908066	-1.66931	-1.79428	-2.94711	-3.29763
ENSG00000259397.3	AC021231.2	processed_pseudogene	-3.78389	-3.46364	-2.88283	-2.46586	-4.78572	-4.77948
ENSG00000259398.1	AC090970.1	sense_intronic	-2.84742	-2.77007	-2.88283	-2.4847	-4.44338	-4.39205
ENSG00000259399.1	TGIF2-C20orf24	protein_coding	-1.18108	0.591413	-0.680637	2.32854	0.333676	0.655353
ENSG00000259402.1	AC090515.5	sense_intronic	-3.78389	-3.6574	-2.78156	-2.29887	-4.78572	-5.04709
ENSG00000259403.1	AC020704.1	lincRNA	-3.78389	-3.6574	-2.88283	-2.64667	-4.78572	-5.04709
ENSG00000259404.5	EFTUD1P1	transcribed_unprocessed_pseudogene	0.178372	-0.230136	-1.19664	-1.08791	-0.880728	0.0963953
ENSG00000259405.1	ISCA1P4	processed_pseudogene	-3.78389	-3.44866	-2.88283	-2.64667	-4.41567	-4.85558
ENSG00000259407.1	AC021739.2	antisense_RNA	-2.7402	-2.69771	-2.09539	-1.70376	-3.68739	-4.08705
ENSG00000259408.2	AC010809.2	antisense_RNA	-3.20261	-2.66956	-2.70598	-2.14688	-4.36718	-4.18954
ENSG00000259409.1	BMF-AS1	antisense_RNA	-3.78389	-3.46509	-2.88283	-2.64667	-4.78572	-5.04709
ENSG00000259410.5	AC009292.2	processed_transcript	-3.78389	-3.6574	-2.88283	-2.64667	-4.58708	-5.04709
ENSG00000259411.1	HNRNPA1P45	processed_pseudogene	-3.78389	-3.43853	-2.88283	-2.42008	-4.78572	-5.04709
ENSG00000259413.2	AC011270.1	processed_pseudogene	-3.78389	-3.6574	-2.88283	-2.64667	-4.78572	-5.04709
ENSG00000259414.1	HERC2P7	unprocessed_pseudogene	-2.66092	-2.79025	-2.88283	-2.64667	-1.84037	-5.04706
ENSG00000259415.1	AC012291.1	sense_intronic	-3.03142	-2.70688	-2.74474	-2.52071	-3.33575	-3.81033
ENSG00000259416.2	AC021739.3	antisense_RNA	-3.4264	-3.31946	-2.55303	-2.33809	-3.70074	-4.17276
ENSG00000259417.2	CTXND1	protein_coding	-3.38464	-1.83386	-2.26314	-2.64667	-3.23257	-3.38629
ENSG00000259418.1	AC091117.2	antisense_RNA	-3.78389	-3.13455	-2.88283	-2.47549	-3.42845	-4.10198
ENSG00000259419.2	HNRNPCP3	processed_pseudogene	-3.78389	-3.6574	-2.88283	-2.64667	-4.78572	-5.04709
ENSG00000259420.5	AC046168.2	lincRNA	-3.41037	-2.86535	-2.69393	-1.97931	-3.47053	-3.94624
ENSG00000259421.1	AL022318.2	unprocessed_pseudogene	-3.61119	-3.6574	-2.88283	-2.64667	-4.78572	-4.38246
ENSG00000259422.1	AC091100.1	antisense_RNA	-3.13392	-2.77633	-2.88283	-2.29029	-4.37461	-3.37055
ENSG00000259423.2	AC113146.1	lincRNA	-3.78389	-3.6574	-2.88283	-2.64667	-4.78572	-5.04709
ENSG00000259424.1	AC118658.1	antisense_RNA	-3.0613	-2.93035	-1.76112	-2.18483	-2.6434	-2.52535
ENSG00000259425.5	AC011767.1	transcribed_unprocessed_pseudogene	-3.11428	-3.40937	-2.46199	-2.64667	-3.96588	-5.04709
ENSG00000259426.5	AC027237.3	antisense_RNA	0.207296	-0.846582	-1.52636	-0.913541	-1.42966	-2.08735
ENSG00000259427.2	DPPA5P2	transcribed_processed_pseudogene	-3.78389	-3.6574	-2.88283	-2.64667	-4.78572	-5.04709
ENSG00000259428.1	HMGB3P26	processed_pseudogene	-3.29207	-2.40765	-2.88283	-2.64667	-4.52697	-4.85119
ENSG00000259429.5	UBE2Q2P2	transcribed_unprocessed_pseudogene	-0.956861	-0.46739	-1.48816	-1.17091	-0.480484	-0.205441
ENSG00000259430.1	CERS3-AS1	antisense_RNA	-3.78389	-3.6574	-2.88283	-2.64667	-4.78572	-5.04709
ENSG00000259431.5	THTPA	protein_coding	2.22142	2.93527	3.23441	2.48446	3.53906	2.61493
ENSG00000259432.1	AC023908.1	sense_intronic	-3.58832	-3.6574	-2.88283	-2.64667	-4.78572	-5.04709
ENSG00000259433.2	AC051619.3	processed_pseudogene	-3.78389	-3.6574	-2.88283	-2.64667	-4.78572	-4.56193
ENSG00000259434.1	AC068875.1	lincRNA	-3.78389	-3.6574	-2.88283	-2.64667	-4.78572	-5.04709
ENSG00000259435.2	OR4N3P	unprocessed_pseudogene	-3.78389	-3.6574	-2.88283	-2.64667	-4.78572	-5.04709
ENSG00000259436.1	AC010247.2	antisense_RNA	-3.3864	-3.4611	-2.88283	-1.95555	-4.78572	-4.12368
ENSG00000259437.1	AC093334.1	lincRNA	-3.78389	-3.6574	-2.88283	-2.64667	-4.78572	-5.04709
ENSG00000259438.1	AC090970.2	lincRNA	-3.3911	-2.87248	-2.33684	-2.09994	-2.61087	-4.08662
ENSG00000259439.2	LINC01833	lincRNA	-3.26253	-3.35348	-2.39447	-1.89538	-2.91251	-2.50958
ENSG00000259440.2	NPM1P43	processed_pseudogene	-3.1052	-2.77829	-2.88283	-2.64667	-4.55808	-5.04709
ENSG00000259441.2	MRPL15P1	processed_pseudogene	-3.08373	-2.60146	-2.53104	-2.64667	-3.24981	-3.39001
ENSG00000259442.1	AC105339.2	antisense_RNA	1.71586	1.6471	0.876195	0.857046	1.02119	0.593886
ENSG00000259443.1	AC012414.4	lincRNA	-3.78389	-3.6574	-2.88283	-2.64667	-4.78572	-5.04709
ENSG00000259444.1	AL161669.1	sense_overlapping	-3.78389	-3.6574	-2.88283	-2.64667	-4.78572	-5.04709
ENSG00000259445.1	AC025219.1	lincRNA	-2.90139	-2.03026	-1.99287	-2.64667	-1.88362	-2.08398
ENSG00000259446.5	AC055874.1	antisense_RNA	-3.78389	-3.6574	-2.88283	-2.64667	-4.78572	-5.04709
ENSG00000259447.1	AC013652.2	lincRNA	-3.78389	-3.6574	-2.88283	-2.64667	-4.78572	-5.04709
ENSG00000259448.2	LINC02352	lincRNA	-3.78389	-3.6574	-2.88283	-2.64667	-4.61731	-5.04709
ENSG00000259449.1	NIFKP8	processed_pseudogene	-3.57257	-3.2661	-2.76653	-2.64667	-3.99257	-3.25021
ENSG00000259450.1	AC113146.2	lincRNA	-3.78389	-3.6574	-2.88283	-2.64667	-4.78572	-5.04709
ENSG00000259452.2	AC009269.2	processed_pseudogene	-3.78389	-3.6574	-2.88283	-2.64667	-4.78572	-5.04709
ENSG00000259453.1	AC087286.4	sense_intronic	-2.96189	-3.12376	-2.88283	-2.64667	-4.59494	-4.30148
ENSG00000259454.1	WBP1LP5	processed_pseudogene	-3.78389	-3.6574	-2.88283	-2.64667	-4.78572	-5.04709
ENSG00000259456.3	ADNP-AS1	antisense_RNA	-0.386463	-1.05576	-2.05328	-2.17072	-2.91989	-2.86909
ENSG00000259457.1	AC100826.1	lincRNA	-3.2413	-2.88297	-2.88283	-2.64667	-4.78572	-4.61413
ENSG00000259458.1	MGC15885	antisense_RNA	-3.15548	-3.3088	-2.88283	-2.64667	-4.42288	-5.04709
ENSG00000259459.5	LINC02568	lincRNA	-3.06228	-2.99253	-2.5299	-2.29955	-4.36774	-3.88657
ENSG00000259460.1	AC078909.1	antisense_RNA	-3.78389	-3.6574	-2.88283	-2.23667	-4.78572	-5.04709
ENSG00000259461.1	ANP32BP3	processed_pseudogene	-3.38739	-3.6574	-2.88283	-2.64667	-4.78572	-5.04709
ENSG00000259462.2	CPEB1-AS1	antisense_RNA	-2.06566	-2.273	-1.87439	-2.26929	-1.88378	-2.483
ENSG00000259463.1	AC020661.3	antisense_RNA	-2.62716	-3.28903	-2.88283	-2.64667	-4.61591	-4.42403
ENSG00000259464.2	SNRPCP18	processed_pseudogene	-3.78389	-3.6574	-2.88283	-2.64667	-4.78572	-5.04709
ENSG00000259465.2	AHCYP7	processed_pseudogene	-3.23777	-3.12134	-2.88283	-2.64667	-4.78572	-5.04709
ENSG00000259466.1	NPM1P47	processed_pseudogene	-3.78389	-3.6574	-2.88283	-2.41076	-4.78572	-5.04709
ENSG00000259467.1	NDUFAF4P1	processed_pseudogene	-2.90892	-2.0752	-2.34856	-2.0031	-3.36422	-3.48615
ENSG00000259468.1	AC079203.2	antisense_RNA	-3.38739	-3.6574	-2.88283	-2.64667	-4.78572	-5.04709
ENSG00000259469.1	AC084757.2	lincRNA	-2.44113	-2.94447	-2.27669	-2.10071	-3.52389	-3.55753
ENSG00000259470.2	KRT8P9	processed_pseudogene	-3.44061	-3.6574	-2.88283	-2.64667	-4.78572	-4.83998
ENSG00000259471.1	LINC01169	lincRNA	-3.59807	-3.6574	-2.48261	-2.25606	-3.56243	-3.98146
ENSG00000259473.1	LINC02205	lincRNA	-3.58192	-3.6574	-2.88283	-2.64667	-4.78572	-5.04709
ENSG00000259474.1	AC027228.1	antisense_RNA	-2.45432	-3.32914	-2.63322	-1.96047	-4.5719	-4.12403
ENSG00000259475.1	AC036108.1	antisense_RNA	-3.78389	-3.45835	-2.88283	-2.64667	-4.47804	-4.85474
ENSG00000259476.1	AC018904.2	sense_intronic	-3.78389	-3.6574	-2.88283	-2.64667	-4.78572	-5.04709
ENSG00000259477.1	AC012653.1	processed_pseudogene	-3.29427	-3.17924	-2.88283	-2.64667	-4.56626	-4.64202
ENSG00000259478.2	AC024651.1	lincRNA	-3.2063	-2.28186	-2.88283	-2.4959	-4.78572	-4.81935
ENSG00000259479.6	SORD2P	transcribed_unprocessed_pseudogene	2.58961	2.84791	2.65332	2.07731	2.55548	2.78304
ENSG00000259481.1	AC012404.1	antisense_RNA	-3.24922	-3.28233	-2.88283	-2.64667	-4.59303	-5.04709
ENSG00000259482.1	RORA-AS2	antisense_RNA	-3.78389	-3.6574	-2.88283	-2.64667	-4.78572	-5.04709
ENSG00000259483.1	AL355073.1	lincRNA	-3.58832	-3.6574	-2.88283	-2.64667	-4.78572	-5.04709
ENSG00000259485.1	LINC02253	lincRNA	-1.59467	-1.86183	-0.405917	-0.463315	-0.764691	-0.946188
ENSG00000259488.2	AC023355.1	antisense_RNA	1.966	1.29676	0.0719658	1.18534	-0.281909	0.314176
ENSG00000259489.2	KRT18P47	processed_pseudogene	-3.78389	-3.6574	-2.88283	-2.64667	-4.78572	-4.86167
ENSG00000259490.2	IGHV3OR15-7	IG_V_gene	-3.78389	-3.6574	-2.88283	-2.64667	-4.78572	-5.04709
ENSG00000259493.2	AC023968.2	processed_pseudogene	-3.57262	-3.6574	-2.88283	-2.64667	-4.78572	-5.04709
ENSG00000259494.1	MRPL46	protein_coding	3.96295	3.83934	4.75455	4.39843	4.10393	3.76773
ENSG00000259495.2	AC016705.2	lincRNA	-1.9343	-2.01033	0.980959	0.010422	1.09709	0.583605
ENSG00000259496.2	AC021818.2	processed_pseudogene	-3.78389	-3.6574	-2.88283	-2.64667	-4.78572	-5.04709
ENSG00000259498.1	TPM1-AS	antisense_RNA	-2.59206	-0.907362	-2.34925	-1.95584	-3.19271	-3.74869
ENSG00000259499.1	AC090519.2	lincRNA	-3.15547	-3.43254	-2.88283	-2.48754	-4.55919	-5.04709
ENSG00000259500.1	KRT8P24	processed_pseudogene	-3.59528	-3.47051	-2.88283	-2.64667	-4.78572	-4.83167
ENSG00000259502.1	AL132640.1	processed_pseudogene	-2.98354	-3.6574	-2.55621	-2.64667	-4.40365	-4.31235
ENSG00000259503.1	AC048383.1	lincRNA	-3.78389	-3.45221	-2.70226	-2.64667	-4.56842	-4.83571
ENSG00000259504.2	AC026992.1	lincRNA	-3.46357	-3.14281	-2.88283	-2.64667	-4.78572	-4.03008
ENSG00000259505.1	AC009268.1	processed_pseudogene	-2.72067	-2.39224	-2.61687	-2.38104	-4.3603	-4.81144
ENSG00000259507.1	AC103968.1	processed_pseudogene	-3.78389	-3.6574	-2.88283	-2.64667	-4.78572	-5.04709
ENSG00000259508.1	AL132801.1	lincRNA	-3.4673	-3.6574	-2.88283	-2.64667	-4.35779	-5.04709
ENSG00000259509.2	AC073941.2	processed_pseudogene	-3.78389	-3.6574	-2.88283	-2.64667	-4.78572	-5.04709
ENSG00000259511.2	UBE2Q2L	protein_coding	-0.689884	-0.840757	0.585348	0.32474	0.021056	-0.149552
ENSG00000259512.3	HNRNPA1P5	processed_pseudogene	-3.42611	-3.20757	-2.88283	-2.64667	-4.34972	-4.58124
ENSG00000259513.1	CYCSP38	transcribed_processed_pseudogene	-3.78389	-3.17399	-2.88283	-2.64667	-4.61132	-4.84883
ENSG00000259514.1	AC027243.1	antisense_RNA	-2.66408	-2.23436	-2.1855	-2.64667	-1.70554	-2.84599
ENSG00000259515.1	AL117209.1	antisense_RNA	-3.10165	-2.8968	-1.93245	-1.57472	-3.3634	-4.07897
ENSG00000259516.2	ANP32AP1	transcribed_processed_pseudogene	-3.78389	-3.36604	-2.88283	-2.46779	-4.78572	-5.04709
ENSG00000259517.2	LINC02169	lincRNA	-3.78389	-3.6574	-2.88283	-2.64667	-4.59505	-4.71176
ENSG00000259518.1	LINC01583	lincRNA	-3.4966	-3.26715	-2.88283	-2.55438	-2.23387	-5.04709
ENSG00000259519.1	AC051619.4	antisense_RNA	-3.78389	-3.6574	-2.88283	-2.64667	-4.44417	-4.14609
ENSG00000259520.5	AC051619.5	antisense_RNA	-3.78389	-3.6574	-2.88283	-2.40869	-4.78572	-5.04709
ENSG00000259521.1	INO80-AS1	antisense_RNA	-2.74502	-3.46591	-2.63719	-2.64667	-4.78572	-4.53828
ENSG00000259522.3	AL136295.4	protein_coding	1.0481	0.327164	-0.837046	-1.73142	-0.084009	0.0191262
ENSG00000259523.1	AC022613.2	antisense_RNA	-1.52505	-1.90273	-1.85272	-1.32629	-2.33298	-2.36882
ENSG00000259525.1	GCSHP2	processed_pseudogene	-3.78389	-3.6574	-2.88283	-2.20896	-4.78572	-5.04709
ENSG00000259527.2	LINC00052	lincRNA	-3.58191	-3.6574	-2.73613	-2.03176	-4.78572	-5.04709
ENSG00000259528.1	AC068397.1	antisense_RNA	-2.89714	-3.11847	-2.71085	-2.46961	-4.36088	-5.04709
ENSG00000259529.1	AL136295.5	protein_coding	0.722648	0.277036	-0.826209	-0.952378	0.110223	0.164005
ENSG00000259530.1	AC104574.1	lincRNA	-3.78389	-3.6574	-2.88283	-2.64667	-4.78572	-5.04709
ENSG00000259531.2	AC022306.1	processed_pseudogene	-2.77589	-2.88682	-2.88283	-2.64667	-4.36081	-4.61048
ENSG00000259532.1	AC009269.3	lincRNA	-3.56588	-3.46998	-2.88283	-2.64667	-4.78572	-5.04709
ENSG00000259533.1	AC040958.1	unprocessed_pseudogene	-3.78389	-3.6574	-2.88283	-2.64667	-4.78572	-5.04709
ENSG00000259534.1	AC087477.4	lincRNA	-3.78389	-3.6574	-2.88283	-2.64667	-4.78572	-5.04709
ENSG00000259535.1	RPL21P12	processed_pseudogene	-3.78389	-3.6574	-2.88283	-2.64667	-4.78572	-4.85558
ENSG00000259536.5	AC091045.1	antisense_RNA	-2.21304	-2.03051	-2.00744	-2.64667	-2.83485	-2.47602
ENSG00000259538.1	UBE2Q2P11	transcribed_unprocessed_pseudogene	-3.78389	-3.6574	-2.88283	-2.64667	-4.78572	-5.04709
ENSG00000259539.1	AC051619.6	3prime_overlapping_ncRNA	-3.51244	-2.78394	-1.71682	-2.16445	-3.09307	-3.87747
ENSG00000259540.1	AC027020.1	antisense_RNA	-3.04265	-2.40111	-2.72413	-2.49637	-4.15977	-4.60477
ENSG00000259541.5	AP001150.1	antisense_RNA	-3.78389	-3.6574	-2.88283	-2.64667	-4.78572	-5.04709
ENSG00000259542.5	AC087477.5	lincRNA	-3.78389	-3.6574	-2.88283	-2.64667	-4.78572	-5.04709
ENSG00000259543.1	AC060809.1	lincRNA	-3.78389	-3.6574	-2.88283	-2.64667	-4.42267	-4.8795
ENSG00000259544.1	AC021739.4	antisense_RNA	-2.84684	-3.22405	-2.71385	-2.08135	-4.27758	-4.59886
ENSG00000259545.2	AC013452.1	processed_pseudogene	-3.23138	-3.28444	-2.88283	-2.64667	-4.78572	-5.04709
ENSG00000259546.1	AC027808.1	antisense_RNA	-3.78389	-3.6574	-2.88283	-2.64667	-4.58767	-5.04709
ENSG00000259547.1	CYCSP2	processed_pseudogene	-2.87905	-3.22926	-2.7402	-2.45886	-4.78572	-4.81645
ENSG00000259548.1	AC021483.1	lincRNA	-2.58932	-2.37772	-2.01675	-2.60358	-3.36587	-4.59307
ENSG00000259550.2	HNRNPA1P74	processed_pseudogene	-3.78389	-3.6574	-2.88283	-2.64667	-4.78572	-5.04709
ENSG00000259551.1	AC048382.4	lincRNA	-3.25371	-2.54945	-2.88283	-2.19813	-3.75912	-3.28686
ENSG00000259553.5	AC140725.1	lincRNA	-3.78389	-3.08096	-2.66249	-1.99473	-3.42688	-4.17469
ENSG00000259554.1	AC084882.1	sense_intronic	-3.78389	-3.6574	-2.88283	-2.64667	-4.78572	-5.04709
ENSG00000259555.1	AC067863.2	antisense_RNA	-3.10927	-3.46297	-2.88283	-2.64667	-4.78572	-4.63061
ENSG00000259556.2	AC090971.3	unprocessed_pseudogene	-2.64586	-1.83719	-2.7597	-2.17169	-3.84878	-3.18373
ENSG00000259557.2	HMGN1P26	processed_pseudogene	-3.78389	-3.6574	-2.88283	-2.64667	-4.78572	-4.70344
ENSG00000259558.1	MESTP2	processed_pseudogene	-3.78389	-3.6574	-2.88283	-2.64667	-4.78572	-4.86167
ENSG00000259560.1	AC020687.1	lincRNA	-3.58192	-3.6574	-2.88283	-2.64667	-4.78572	-5.04709
ENSG00000259561.1	AC079075.2	sense_intronic	-3.58157	-3.27146	-2.88283	-2.64667	-4.78572	-5.04709
ENSG00000259562.2	AC090607.2	transcribed_processed_pseudogene	-0.29194	-0.700788	-1.54164	-1.94332	-1.91546	-1.79693
ENSG00000259563.1	AC025430.1	antisense_RNA	-2.21489	-3.28611	-2.88283	-2.49367	-4.25913	-4.24829
ENSG00000259564.1	AC009554.1	antisense_RNA	-3.78389	-3.6574	-2.88283	-2.64667	-4.78572	-5.04709
ENSG00000259565.2	KRT8P23	processed_pseudogene	-3.78389	-3.6574	-2.88283	-2.64667	-4.42717	-4.69306
ENSG00000259569.2	AC013489.2	processed_pseudogene	-3.78389	-3.6574	-2.88283	-2.64667	-4.78572	-5.04709
ENSG00000259570.1	AC243562.1	unprocessed_pseudogene	-3.78389	-3.6574	-2.88283	-2.55639	-4.53915	-4.80905
ENSG00000259571.1	BLID	protein_coding	-3.78389	-3.6574	-2.88283	-2.64667	-4.78572	-5.04709
ENSG00000259572.5	LINC01491	lincRNA	-3.78389	-3.6574	-2.88283	-2.64667	-4.78572	-5.04709
ENSG00000259573.1	NMNAT1P5	processed_pseudogene	-3.58837	-3.28978	-2.88283	-2.64667	-4.55913	-5.04709
ENSG00000259575.1	AC012404.2	antisense_RNA	-2.79943	-2.48976	-2.72729	-2.64667	-3.70415	-4.25581
ENSG00000259577.1	CERNA1	lincRNA	-3.41737	-2.92322	-2.41475	-2.1922	-3.5609	-3.77351
ENSG00000259579.1	AC087762.1	lincRNA	-3.78389	-3.6574	-2.88283	-2.64667	-4.78572	-5.04709
ENSG00000259580.1	AC023908.2	processed_transcript	-3.56093	-2.6377	-2.88283	-2.31426	-3.57247	-2.67182
ENSG00000259581.3	TYRO3P	processed_pseudogene	0.243427	-0.570354	-1.69055	-2.24278	-1.0151	-1.68408
ENSG00000259582.3	AC026523.1	lincRNA	-3.78389	-3.6574	-2.88283	-2.64667	-4.78572	-5.04709
ENSG00000259583.2	AC015712.2	antisense_RNA	-2.62779	-3.45853	-2.75077	-2.50652	-2.88002	-2.15447
ENSG00000259584.1	AC021755.2	lincRNA	-3.5986	-3.6574	-2.88283	-2.64667	-4.40451	-5.04709
ENSG00000259585.2	RBM17P4	processed_pseudogene	-3.60185	-3.6574	-2.88283	-2.64667	-4.78572	-4.84919
ENSG00000259586.1	AC015712.3	processed_pseudogene	-3.78389	-3.6574	-2.88283	-2.64667	-4.78572	-5.04709
ENSG00000259587.2	AC114546.2	lincRNA	-3.78389	-3.6574	-2.88283	-2.64667	-4.78572	-5.04709
ENSG00000259588.1	AC012050.1	antisense_RNA	-3.78389	-3.6574	-2.88283	-2.64667	-4.78572	-5.04709
ENSG00000259589.2	AC073167.1	antisense_RNA	-3.78389	-3.45166	-2.88283	-2.64667	-4.00848	-4.20798
ENSG00000259590.1	AC015660.2	lincRNA	-3.38739	-3.46509	-2.88283	-2.41076	-4.58886	-4.85558
ENSG00000259591.1	AC022898.1	antisense_RNA	-3.45944	-3.33729	-2.71422	-2.64667	-4.48002	-4.91075
ENSG00000259592.1	PRELID1P4	processed_pseudogene	-3.78389	-3.6574	-2.88283	-2.64667	-4.58886	-5.04709
ENSG00000259593.1	MTND5P40	processed_pseudogene	-3.78389	-3.6574	-2.88283	-2.64667	-4.78572	-5.04709
ENSG00000259594.5	AC023034.1	lincRNA	-3.39139	-3.6574	-2.88283	-2.45007	-4.38538	-4.35695
ENSG00000259595.1	AC025043.1	antisense_RNA	-3.78389	-3.6574	-2.88283	-2.64667	-4.78572	-4.69729
ENSG00000259598.1	AC116158.2	antisense_RNA	-3.24623	-3.6574	-2.88283	-2.64667	-4.78572	-5.04709
ENSG00000259600.2	AC066616.2	processed_pseudogene	-3.78389	-3.6574	-2.88283	-2.64667	-4.78572	-5.04709
ENSG00000259601.2	AC092079.1	processed_pseudogene	-3.78389	-2.96481	-2.88283	-2.64667	-4.56949	-4.48432
ENSG00000259602.1	AC091073.1	antisense_RNA	-3.78389	-3.6574	-2.88283	-2.64667	-4.78572	-4.85558
ENSG00000259603.1	AC016595.1	antisense_RNA	-3.78389	-3.6574	-2.88283	-2.64667	-4.78572	-5.04709
ENSG00000259604.5	AC015712.4	lincRNA	-3.78389	-3.30245	-2.88283	-2.23821	-4.78572	-4.84264
ENSG00000259605.3	AC074212.1	processed_transcript	-2.39098	-1.37429	-1.834	-1.83809	-2.73155	-2.71464
ENSG00000259607.1	AC108449.3	antisense_RNA	-3.78389	-3.6574	-2.88283	-2.64667	-4.78572	-5.04709
ENSG00000259608.1	AC104229.1	processed_pseudogene	-3.78389	-3.6574	-2.88283	-2.64667	-4.78572	-5.04709
ENSG00000259609.1	AC027807.1	unprocessed_pseudogene	-3.78389	-3.6574	-2.88283	-2.64667	-4.78572	-5.04709
ENSG00000259610.1	AC023034.2	lincRNA	-3.78389	-3.6574	-2.88283	-2.64667	-4.61731	-4.86167
ENSG00000259611.1	LINC01582	lincRNA	-1.75612	-3.45041	-2.51715	-2.30514	-4.54894	-4.80075
ENSG00000259612.1	EEF1A1P22	processed_pseudogene	-3.03479	-3.47842	-2.88283	-2.64667	-4.5712	-4.82732
ENSG00000259614.2	AC087477.6	processed_pseudogene	-3.29929	-2.78862	-2.88283	-2.64667	-4.78572	-4.35067
ENSG00000259615.1	AC013391.1	antisense_RNA	-3.59638	-3.4674	-2.88283	-2.64667	-4.57442	-5.04709
ENSG00000259616.2	AC104574.2	lincRNA	-3.78389	-3.6574	-2.88283	-2.64667	-4.78572	-5.04709
ENSG00000259617.1	AC020661.4	antisense_RNA	-2.71261	-2.80482	-2.48882	-2.28313	-4.58017	-3.59988
ENSG00000259618.1	AC012170.3	lincRNA	-3.52067	-3.6574	-2.11889	-2.46239	-3.62363	-4.2975
ENSG00000259619.2	AC010867.1	processed_pseudogene	-3.78389	-3.6574	-2.88283	-2.64667	-4.2706	-4.17292
ENSG00000259620.1	AC016987.1	antisense_RNA	-3.78389	-3.6574	-2.88283	-2.64667	-4.78572	-5.04709
ENSG00000259621.1	AC069029.1	antisense_RNA	-3.78389	-3.6574	-2.88283	-2.64667	-4.78572	-4.70397
ENSG00000259622.1	AC026956.1	processed_pseudogene	-3.78389	-3.44729	-2.88283	-2.64667	-4.78572	-5.04709
ENSG00000259623.1	AC125257.1	sense_overlapping	4.96141	4.5584	3.36931	3.13964	3.60036	3.4354
ENSG00000259624.1	AC009269.4	antisense_RNA	-3.57262	-3.6574	-2.88283	-2.64667	-4.78572	-5.04709
ENSG00000259626.2	MTND3P12	processed_pseudogene	-3.78389	-3.6574	-2.88283	-2.64667	-4.78572	-5.04709
ENSG00000259627.1	AC079328.2	antisense_RNA	-3.78389	-3.6574	-2.88283	-2.64667	-4.61731	-5.04709
ENSG00000259628.1	AC007000.3	processed_transcript	-3.27647	-3.6574	-2.88283	-2.64667	-4.29165	-4.46958
ENSG00000259630.2	AC104046.1	transcribed_processed_pseudogene	-2.34826	-2.70169	-2.6866	-2.64667	-4.13603	-4.85109
ENSG00000259631.1	AC104316.2	lincRNA	-3.78389	-3.46032	-2.05028	-0.969371	-3.77844	-3.08978
ENSG00000259632.2	AC090971.4	processed_pseudogene	-2.76087	-2.66634	-2.88283	-2.64667	-4.78572	-4.79478
ENSG00000259633.1	UBE2Q2P8	unprocessed_pseudogene	-3.78389	-3.6574	-2.88283	-2.64667	-4.78572	-5.04709
ENSG00000259635.1	AC100830.1	antisense_RNA	-3.30105	-3.07106	-2.55984	-2.40302	-3.64813	-4.50588
ENSG00000259636.1	AC016987.2	sense_intronic	-3.78389	-3.6574	-2.88283	-2.64667	-4.78572	-5.04709
ENSG00000259637.1	DNM1P38	unprocessed_pseudogene	-3.51348	-3.31671	-2.69084	-2.64667	-4.45352	-4.70022
ENSG00000259639.5	AC021351.1	lincRNA	-3.55537	-3.44823	-2.88283	-2.48089	-4.42862	-4.23621
ENSG00000259641.5	PCAT29	lincRNA	-3.69479	-3.6574	-2.49032	-1.94557	-3.61718	-4.63659
ENSG00000259642.2	ST20-AS1	antisense_RNA	0.822442	1.12312	1.42167	1.17893	1.9311	1.21595
ENSG00000259644.1	AC022613.3	sense_intronic	-1.39072	-2.41479	-1.93031	-2.39116	-3.89104	-4.18887
ENSG00000259645.1	AC027237.4	sense_intronic	-3.78389	-3.6574	-2.88283	-2.64667	-4.78572	-4.86167
ENSG00000259646.1	AC140725.2	unprocessed_pseudogene	-3.78389	-3.6574	-2.88283	-2.64667	-4.78572	-5.04709
ENSG00000259647.1	AC111152.2	lincRNA	-3.78389	-3.6574	-2.88283	-2.64667	-4.78572	-5.04709
ENSG00000259648.1	AL132640.2	transcribed_processed_pseudogene	-2.22224	-2.28381	-2.75108	-2.39152	-4.78572	-5.04709
ENSG00000259649.4	AC027808.2	antisense_RNA	-3.78389	-3.25573	-2.65404	-2.43946	-4.33292	-3.76461
ENSG00000259650.1	AC068397.2	antisense_RNA	-3.78389	-3.6574	-2.88283	-2.64667	-4.78572	-5.04709
ENSG00000259651.2	MTCO3P23	processed_pseudogene	-3.78389	-3.6574	-2.88283	-2.64667	-4.78572	-5.04709
ENSG00000259652.1	AC090181.1	lincRNA	-3.78389	-3.6574	-2.88283	-2.64667	-4.78572	-5.04709
ENSG00000259654.1	AC115102.1	antisense_RNA	-3.11031	-2.83903	-2.48836	-2.3929	-3.30331	-3.54817
ENSG00000259655.1	AC090825.2	unprocessed_pseudogene	-3.78389	-3.4578	-2.88283	-2.14612	-4.24826	-3.64731
ENSG00000259656.1	AC013452.2	lincRNA	-0.699334	-1.63156	-2.22369	-2.54014	-3.64205	-3.10559
ENSG00000259657.1	PIGHP1	processed_pseudogene	-2.21007	-2.898	-2.12233	-1.63093	-3.44327	-3.92228
ENSG00000259658.5	AC027559.1	transcribed_unprocessed_pseudogene	-2.47088	-1.74343	-2.09329	-1.51627	-4.78572	-2.36748
ENSG00000259659.1	AC009996.1	sense_intronic	-0.742918	-1.2234	-0.841016	-0.978234	1.15994	0.830549
ENSG00000259660.2	DNM1P47	transcribed_unprocessed_pseudogene	1.86768	2.41953	4.30465	4.13863	2.97018	3.50932
ENSG00000259661.1	AC068831.5	antisense_RNA	-3.00032	-2.24371	-2.88283	-2.64667	-4.56601	-5.04709
ENSG00000259663.2	AC010478.1	antisense_RNA	-0.0152607	0.184851	-0.705037	0.0861389	1.08809	0.869461
ENSG00000259664.2	LINC02254	lincRNA	-2.78614	-3.44452	-2.75193	-2.64667	-4.01932	-4.30047
ENSG00000259665.1	AC021231.3	processed_pseudogene	-3.78389	-3.6574	-2.88283	-2.64667	-4.78572	-5.04709
ENSG00000259666.2	LINGO1-AS1	antisense_RNA	-3.39637	-3.28584	-2.88283	-2.64667	-4.78572	-4.44459
ENSG00000259668.5	AC066613.1	antisense_RNA	-2.4693	-2.35944	-2.41606	-2.40517	-3.86418	-4.70629
ENSG00000259669.5	AC084759.2	lincRNA	-3.78389	-3.6574	-2.88283	-2.64667	-4.78572	-5.04709
ENSG00000259670.1	AC012379.1	antisense_RNA	-3.25721	-3.6574	-2.88283	-2.64667	-4.58046	-4.85373
ENSG00000259671.1	MTCYBP23	processed_pseudogene	-3.78389	-3.6574	-2.88283	-2.64667	-4.78572	-5.04709
ENSG00000259672.1	AC087612.1	lincRNA	-3.59464	-3.6574	-2.88283	-2.64667	-4.78572	-4.8491
ENSG00000259673.5	IQCH-AS1	lincRNA	-0.397825	-0.756145	-0.649058	1.36975	1.14965	-0.0587825
ENSG00000259674.1	AC092868.1	processed_pseudogene	-3.78389	-3.6574	-2.88283	-2.64667	-4.78572	-5.04709
ENSG00000259675.1	AC018618.1	lincRNA	-3.78389	-3.6574	-2.88283	-2.64667	-4.78572	-5.04709
ENSG00000259676.1	AC103982.1	lincRNA	-3.78389	-3.27962	-2.88283	-2.64667	-4.78572	-4.69184
ENSG00000259677.1	AC027176.2	processed_pseudogene	-1.084	-1.81778	-1.92409	-2.13891	-3.44276	-3.33412
ENSG00000259678.1	AC066613.2	antisense_RNA	-3.78389	-3.6574	-2.88283	-2.64667	-4.78572	-5.04709
ENSG00000259680.5	AC136428.1	protein_coding	-3.78389	-3.6574	-2.88283	-2.64667	-4.78572	-5.04709
ENSG00000259681.1	AC090527.1	lincRNA	-3.78389	-3.6574	-2.88283	-2.64667	-4.78572	-4.86894
ENSG00000259682.1	AC091231.1	sense_intronic	-3.2701	-3.31799	-2.88283	-2.32878	-4.35624	-4.63497
ENSG00000259683.1	AC243562.2	unprocessed_pseudogene	-3.78389	-3.30921	-2.88283	-2.64667	-4.78572	-4.84539
ENSG00000259684.1	AC084756.1	antisense_RNA	-3.78389	-3.6574	-2.88283	-2.64667	-4.78572	-5.04709
ENSG00000259685.2	IDH2-DT	lincRNA	-3.78389	-3.6574	-2.88283	-2.64667	-4.4526	-4.85289
ENSG00000259686.1	HNRNPA1P71	processed_pseudogene	-3.78389	-3.6574	-2.88283	-2.64667	-4.78572	-5.04709
ENSG00000259687.1	LINC01220	lincRNA	-3.58582	-3.03317	-2.88283	-2.64667	-3.79023	-4.25563
ENSG00000259688.1	AC019288.1	processed_pseudogene	-3.78389	-3.6574	-2.88283	-2.64667	-4.78572	-4.86894
ENSG00000259690.1	AC107980.1	sense_intronic	-2.87817	-3.6574	-2.82033	-2.64667	-4.78572	-4.69326
ENSG00000259691.2	FKBP1AP2	processed_pseudogene	-3.39173	-3.45465	-2.51597	-2.64667	-4.78572	-4.84517
ENSG00000259692.5	AC104041.1	lincRNA	-0.604134	-1.98413	-1.96516	-1.59739	-3.48978	-2.5948
ENSG00000259694.1	AC136698.1	lincRNA	-3.25371	-2.54945	-2.88283	-2.19813	-3.75912	-3.28686
ENSG00000259695.2	AC090164.1	processed_pseudogene	-3.60297	-3.47857	-2.88283	-2.64667	-4.56434	-4.82728
ENSG00000259696.2	AC104759.1	processed_pseudogene	-3.78389	-3.6574	-2.88283	-2.64667	-4.78572	-5.04709
ENSG00000259697.1	AC126323.2	lincRNA	-3.78389	-3.44466	-2.7492	-2.64667	-4.17631	-3.90701
ENSG00000259698.1	FAM30C	unprocessed_pseudogene	-3.78389	-3.6574	-2.88283	-2.64667	-4.78572	-5.04709
ENSG00000259699.2	HMGB1P8	processed_pseudogene	-3.42735	-3.29894	-2.88283	-2.64667	-4.78572	-4.83277
ENSG00000259700.3	AC012379.2	processed_transcript	-1.87472	-1.82045	-1.58999	-1.27985	-0.479645	-0.624997
ENSG00000259701.1	AC020891.3	sense_intronic	-3.78389	-3.16223	-2.88283	-2.64667	-4.24633	-5.04709
ENSG00000259702.2	AC024337.1	lincRNA	-3.78389	-3.6574	-2.73283	-2.64667	-4.35375	-4.66413
ENSG00000259703.5	LINC00593	lincRNA	-3.59349	-3.6574	-2.88283	-2.64667	-4.57684	-5.04709
ENSG00000259704.1	AC124248.1	sense_overlapping	-3.78389	-3.6574	-2.88283	-2.64667	-4.78572	-4.69729
ENSG00000259705.1	AC084757.3	lincRNA	-1.5035	-2.03052	-1.6963	-1.62396	-1.57278	-2.17436
ENSG00000259706.1	HSP90B2P	processed_pseudogene	0.577763	0.786628	-1.78349	-1.79566	-2.59363	-1.18028
ENSG00000259707.1	AC105339.3	processed_pseudogene	-3.03164	-3.34547	-2.88283	-2.64667	-4.43954	-4.604
ENSG00000259708.1	AC090607.3	antisense_RNA	-3.78389	-3.6574	-2.88283	-2.64667	-4.78572	-4.69729
ENSG00000259709.1	AC023906.4	antisense_RNA	-2.7654	-3.095	-2.7086	-2.19971	-3.10459	-3.35768
ENSG00000259710.1	NUTF2P6	processed_pseudogene	-3.58192	-3.6574	-2.88283	-2.64667	-4.78572	-5.04709
ENSG00000259711.1	AC106738.1	lincRNA	-3.78389	-3.02069	-2.88283	-1.93556	-4.40458	-3.63907
ENSG00000259712.1	AC023906.5	antisense_RNA	-3.44188	-3.33275	-2.88283	-2.46342	-4.78572	-4.87374
ENSG00000259713.1	AC013391.2	sense_overlapping	-2.10558	-2.60597	-1.93297	-1.73234	-3.05254	-3.36998
ENSG00000259715.1	AC022087.1	lincRNA	-3.78389	-3.6574	-2.88283	-2.64667	-4.78572	-5.04709
ENSG00000259717.1	LINC00677	lincRNA	-3.78389	-3.6574	-2.88283	-2.64667	-4.61731	-5.04709
ENSG00000259719.5	LINC02284	lincRNA	-3.3367	-3.49258	-2.88283	-2.24463	-4.24056	-4.34395
ENSG00000259720.1	AC009562.1	antisense_RNA	-3.78389	-3.53955	-2.88283	-1.85728	-4.78572	-5.04709
ENSG00000259721.1	AC090877.2	lincRNA	-3.78389	-3.6574	-2.88283	-2.64667	-4.78572	-5.04709
ENSG00000259722.2	AC087465.1	processed_pseudogene	-3.78389	-3.6574	-2.88283	-2.64667	-4.78572	-5.04709
ENSG00000259723.1	AL354993.2	antisense_RNA	-2.23669	-1.85871	-2.88283	-2.47994	-3.86475	-3.07302
ENSG00000259724.1	LINC01581	lincRNA	-3.78389	-2.75323	-2.88283	-2.64667	-3.91428	-4.8103
ENSG00000259725.1	AC106738.2	lincRNA	-3.57561	-3.11252	-2.65959	-2.64667	-4.78572	-5.04709
ENSG00000259726.1	CSPG4P11	unprocessed_pseudogene	1.4826	1.40991	1.75431	1.21584	2.73469	2.13244
ENSG00000259727.1	AC103740.2	lincRNA	-3.78389	-3.6574	-2.88283	-2.64667	-4.78572	-5.04709
ENSG00000259728.5	LINC00933	transcribed_unprocessed_pseudogene	-2.13017	-1.80167	-1.8618	-0.67896	-3.08026	-2.29356
ENSG00000259730.1	AC092078.1	lincRNA	-3.78389	-3.6574	-2.88283	-2.64667	-4.78572	-5.04709
ENSG00000259731.2	AC022929.1	lincRNA	-3.78389	-3.6574	-2.88283	-2.64667	-4.78572	-5.04709
ENSG00000259732.1	AC092757.2	sense_overlapping	-2.65847	-2.80486	-2.5943	-2.48672	-3.64042	-4.56269
ENSG00000259734.1	AC012229.1	antisense_RNA	-3.78389	-3.6574	-2.88283	-2.64667	-4.78572	-5.04709
ENSG00000259735.1	AC092868.2	sense_intronic	-3.78389	-3.6574	-2.88283	-2.64667	-4.78572	-5.04709
ENSG00000259736.1	CRTC3-AS1	antisense_RNA	-1.87926	-1.47319	-0.114891	-0.773371	0.0443404	-0.175576
ENSG00000259737.6	AC087516.2	lincRNA	-3.78389	-3.44729	-2.88283	-2.64667	-4.78572	-5.04709
ENSG00000259738.1	ZNF444P1	processed_pseudogene	-3.78389	-3.6574	-2.88283	-2.64667	-4.78572	-5.04709
ENSG00000259740.1	AC009558.2	sense_intronic	-3.78389	-3.6574	-2.88283	-2.64667	-4.78572	-5.04709
ENSG00000259742.1	AC090888.3	unprocessed_pseudogene	-3.78389	-3.6574	-2.88283	-2.64667	-4.78572	-5.04709
ENSG00000259743.2	AC068714.1	processed_pseudogene	-3.78389	-3.6574	-2.88283	-2.64667	-4.78572	-5.04709
ENSG00000259744.1	AC009269.5	sense_intronic	-2.23771	-2.74344	-2.73845	-2.53363	-3.99855	-4.81696
ENSG00000259746.1	HSPE1P3	processed_pseudogene	0.717203	0.63881	-2.88283	-2.16178	-2.93275	-1.61999
ENSG00000259747.1	AC104261.1	lincRNA	-3.78389	-3.6574	-2.88283	-2.64667	-4.78572	-5.04709
ENSG00000259749.1	NCAPGP2	unprocessed_pseudogene	-3.78389	-3.6574	-2.88283	-2.64667	-4.78572	-5.04709
ENSG00000259750.1	AC092868.3	processed_pseudogene	-3.78389	-3.6574	-2.88283	-2.64667	-4.78572	-5.04709
ENSG00000259751.1	AC018868.2	processed_pseudogene	-2.21101	-2.60286	-2.35121	-2.64667	-2.79742	-2.97124
ENSG00000259753.1	AC068234.1	protein_coding	-3.7722	-3.32496	-2.88283	-2.64667	-4.35664	-4.33258
ENSG00000259754.1	AC092078.2	lincRNA	-3.78389	-3.6574	-2.88283	-2.64667	-4.78572	-5.04709
ENSG00000259755.1	AC090907.2	antisense_RNA	-3.5937	-3.6574	-2.88283	-2.64667	-4.42819	-4.39408
ENSG00000259756.1	AC100839.1	antisense_RNA	-3.78389	-3.6574	-2.88283	-2.64667	-4.78572	-5.04709
ENSG00000259757.1	AC091891.1	lincRNA	-3.78389	-3.6574	-2.88283	-2.64667	-4.78572	-5.04709
ENSG00000259759.1	AC007907.1	lincRNA	-3.60503	-3.6574	-2.88283	-2.64667	-4.78572	-4.83752
ENSG00000259760.1	AC015660.3	antisense_RNA	-3.78389	-3.6574	-2.88283	-2.64667	-4.78572	-4.86167
ENSG00000259761.1	AC078905.1	lincRNA	-3.78389	-3.6574	-2.88283	-2.64667	-4.61731	-5.04709
ENSG00000259762.1	AC021739.5	antisense_RNA	-3.43065	-3.6574	-2.6683	-1.97179	-3.46832	-4.39751
ENSG00000259763.1	LINC02157	lincRNA	-3.78389	-3.6574	-2.88283	-2.64667	-4.78572	-5.04709
ENSG00000259764.1	PCSK6-AS1	antisense_RNA	-2.81104	-2.54163	-2.29564	-2.38561	-3.76233	-3.41995
ENSG00000259767.1	AC022558.1	sense_intronic	-2.37701	-2.45958	-2.40099	-2.64667	-4.00853	-4.28147
ENSG00000259768.5	AC004943.2	antisense_RNA	1.89075	0.85434	0.178273	0.0906352	1.24609	0.616526
ENSG00000259769.1	AC127381.2	processed_pseudogene	-3.78389	-3.6574	-2.88283	-2.64667	-4.78572	-5.04709
ENSG00000259770.2	AC015871.1	processed_pseudogene	-3.78389	-3.44866	-2.88283	-2.64667	-4.78572	-5.04709
ENSG00000259771.1	AC092756.1	sense_intronic	-3.78389	-3.6574	-2.88283	-2.46976	-4.29736	-5.04709
ENSG00000259772.6	AC012236.1	lincRNA	-3.58832	-3.6574	-2.88283	-2.64667	-4.78572	-5.04709
ENSG00000259773.1	AC012100.2	antisense_RNA	-3.23053	-3.17608	-2.88283	-2.64667	-4.6035	-3.90771
ENSG00000259774.1	AC243562.3	lincRNA	-2.92529	-2.65801	-2.67654	-2.26371	-2.32389	-2.26838
ENSG00000259775.1	AL138976.2	antisense_RNA	-0.459636	0.747136	-1.48921	-0.999721	-2.57847	-2.27644
ENSG00000259776.1	AC093426.1	lincRNA	-3.78389	-3.07503	-2.68275	-2.27362	-4.78572	-5.04709
ENSG00000259779.1	LINC01922	lincRNA	-3.78389	-3.6574	-2.88283	-2.64667	-4.58708	-5.04709
ENSG00000259780.3	AC009065.1	lincRNA	-1.75305	-1.72385	-2.15351	-2.64667	-1.91597	-3.68737
ENSG00000259781.1	HMGB1P6	processed_pseudogene	3.63296	3.75079	5.15761	4.37141	-0.63331	-5.04709
ENSG00000259782.2	AC008915.1	sense_intronic	-3.28119	-3.6574	-2.33641	-2.50037	-3.50936	-3.47236
ENSG00000259783.5	LINC02259	lincRNA	-2.53237	-2.45619	-1.44373	-1.8455	-3.02008	-4.15522
ENSG00000259784.1	AC093525.1	protein_coding	-2.8122	-3.6574	-2.88283	-1.94871	-2.97827	-3.37523
ENSG00000259786.6	LINC02109	lincRNA	-3.78389	-3.6574	-2.88283	-2.64667	-4.68393	-5.04709
ENSG00000259788.1	AL596325.1	antisense_RNA	-1.56504	-0.473868	-1.20773	-0.854575	0.435308	-0.269206
ENSG00000259789.1	AL096869.3	lincRNA	-3.58139	-2.90913	-2.88283	-2.4931	-4.22665	-5.04709
ENSG00000259790.1	ANP32BP1	transcribed_processed_pseudogene	-3.78389	-3.35556	-2.88283	-1.99502	-4.78572	-5.04709
ENSG00000259791.1	AC092325.1	lincRNA	-3.78389	-3.6574	-2.88283	-2.64667	-4.78572	-5.04709
ENSG00000259792.1	AC104758.2	antisense_RNA	-3.78389	-3.6574	-2.88283	-2.41076	-4.78572	-5.04709
ENSG00000259793.1	AC013726.1	antisense_RNA	-3.37158	-2.83023	-2.70523	-2.31833	-3.54812	-3.96729
ENSG00000259797.1	AC020978.2	sense_intronic	-2.9796	-3.09163	-2.71527	-2.10809	-2.18403	-2.01815
ENSG00000259798.1	AC138625.1	antisense_RNA	-3.78389	-3.6574	-2.41928	-2.64667	-4.78572	-5.04709
ENSG00000259800.1	AC145350.1	processed_pseudogene	-3.78389	-3.6574	-2.88283	-2.64667	-4.78572	-5.04709
ENSG00000259802.1	AC012640.2	antisense_RNA	0.710105	1.42018	0.44539	1.38229	0.878593	1.22626
ENSG00000259803.6	SLC22A31	protein_coding	-1.53294	-0.767685	-0.555608	-1.23587	-0.57904	-1.37408
ENSG00000259804.1	AC027682.1	antisense_RNA	-1.39741	-1.28802	-1.42634	-0.714305	-1.59577	-1.39048
ENSG00000259805.1	AC022558.2	antisense_RNA	-2.53107	-3.30852	-2.88283	-2.64667	-3.51306	-4.85889
ENSG00000259807.1	AC009093.1	lincRNA	-3.78389	-3.6574	-2.88283	-2.64667	-4.78572	-5.04709
ENSG00000259810.2	AC002519.1	sense_intronic	-3.23164	-3.46995	-2.88283	-2.64667	-4.78572	-5.04709
ENSG00000259813.1	AC138028.3	antisense_RNA	-3.78389	-3.6574	-2.88283	-2.64667	-4.78572	-5.04709
ENSG00000259814.1	AC102941.1	lincRNA	-3.41693	-3.6574	-2.88283	-2.64667	-4.78572	-5.04709
ENSG00000259815.1	AC099793.1	lincRNA	-3.78389	-3.6574	-2.88283	-2.64667	-4.78572	-5.04709
ENSG00000259817.2	AC087565.1	lincRNA	-3.78389	-3.6574	-2.88283	-2.64667	-4.78572	-5.04709
ENSG00000259818.1	AL606760.3	antisense_RNA	0.686357	1.30225	0.0105977	0.650006	-0.668541	-0.755149
ENSG00000259819.1	AC018767.1	lincRNA	-3.78389	-3.6574	-2.88283	-2.64667	-4.78572	-5.04709
ENSG00000259820.1	AC083843.2	lincRNA	1.81975	1.40417	-0.340283	-0.455057	-0.311031	-0.794904
ENSG00000259821.1	AC018845.1	lincRNA	-3.78389	-3.39881	-2.88283	-2.36546	-4.78572	-3.55143
ENSG00000259822.2	AC140878.1	processed_pseudogene	-3.78389	-3.6574	-2.88283	-2.64667	-4.78572	-5.04709
ENSG00000259823.5	LYPD8	protein_coding	-2.85605	-3.21255	-2.88283	-2.28404	-4.78572	-4.79613
ENSG00000259826.1	AC072061.1	antisense_RNA	0.0481254	0.910267	0.0983056	0.617062	0.0912825	0.205251
ENSG00000259827.1	AC026461.1	processed_transcript	-3.78389	-2.97504	-2.88283	-2.64667	-4.78572	-4.70318
ENSG00000259828.1	AL355596.1	lincRNA	-3.57764	-3.30926	-2.88283	-2.64667	-4.57252	-5.04709
ENSG00000259831.1	LINC00567	lincRNA	-3.58832	-3.6574	-2.88283	-2.64667	-4.78572	-5.04709
ENSG00000259832.1	CYP4A26P	unprocessed_pseudogene	-3.78389	-3.6574	-2.88283	-2.64667	-4.78572	-5.04709
ENSG00000259833.5	AC138625.2	antisense_RNA	-3.52407	-2.78675	-1.81005	-1.67851	-2.35965	-2.61538
ENSG00000259834.1	AL365361.1	lincRNA	-2.37699	-1.4758	-2.15702	-2.14085	-3.03968	-2.65358
ENSG00000259836.1	AGGF1P6	processed_pseudogene	-3.78389	-3.6574	-2.88283	-2.64667	-4.78572	-5.04709
ENSG00000259837.1	LINC01904	lincRNA	-3.78389	-3.6574	-2.88283	-2.64667	-4.78572	-5.04709
ENSG00000259838.1	ELOCP2	unprocessed_pseudogene	-3.78389	-3.46509	-2.88283	-2.64667	-4.58708	-5.04709
ENSG00000259839.1	AC007614.1	lincRNA	-3.78389	-3.6574	-2.88283	-2.64667	-4.78572	-5.04709
ENSG00000259840.1	Z97653.1	lincRNA	-3.78389	-3.6574	-2.88283	-2.64667	-4.78572	-5.04709
ENSG00000259841.6	LINC01566	lincRNA	-3.78389	-3.6574	-2.644	-2.64667	-4.78572	-5.04709
ENSG00000259842.2	IGHV3OR16-16	unprocessed_pseudogene	-3.78389	-3.6574	-2.88283	-2.64667	-4.78572	-5.04709
ENSG00000259843.2	AC007610.1	antisense_RNA	-3.78389	-3.6574	-2.88283	-2.64667	-4.6034	-5.04709
ENSG00000259844.2	GNPATP	processed_pseudogene	-3.78389	-3.6574	-2.88283	-2.64667	-4.78572	-5.04709
ENSG00000259845.1	HERC2P10	unprocessed_pseudogene	-3.00139	-2.76474	-2.23901	-2.64667	-2.71627	-2.39472
ENSG00000259846.1	AC092131.1	lincRNA	-3.78389	-3.6574	-2.88283	-2.64667	-4.78572	-5.04709
ENSG00000259847.1	LINC02126	lincRNA	-3.78389	-3.6574	-2.88283	-2.64667	-4.78572	-5.04709
ENSG00000259848.8	AC097374.1	transcribed_unprocessed_pseudogene	-1.90889	-2.89269	-2.38894	-2.18981	-3.74136	-3.30432
ENSG00000259849.1	VENTXP1	lincRNA	-3.78389	-3.6574	-2.88283	-2.64667	-4.78572	-5.04709
ENSG00000259852.2	IGHV1OR16-2	IG_V_pseudogene	-3.78389	-3.6574	-2.88283	-2.64667	-4.78572	-5.04709
ENSG00000259854.1	AP005233.1	lincRNA	-3.78389	-3.6574	-2.66481	-2.64667	-4.78572	-4.83687
ENSG00000259855.1	AC007749.1	lincRNA	-3.78389	-3.6574	-2.88283	-2.64667	-4.78572	-5.04709
ENSG00000259856.1	RAB43P1	processed_pseudogene	-1.27785	-1.58481	-1.79189	-1.11499	-1.2793	-0.819034
ENSG00000259861.1	AC010266.1	lincRNA	-3.78389	-3.6574	-2.88283	-2.64667	-4.78572	-5.04709
ENSG00000259862.1	AC026336.2	lincRNA	-3.78389	-3.6574	-2.88283	-2.64667	-4.78572	-5.04709
ENSG00000259863.1	SH3RF3-AS1	lincRNA	-1.73147	-1.73063	-2.38759	-1.87026	-2.25251	-2.48265
ENSG00000259864.1	AC018846.1	processed_pseudogene	-3.78389	-3.6574	-2.88283	-2.64667	-4.78572	-5.04709
ENSG00000259865.1	AL390728.6	lincRNA	0.498214	-0.672752	-1.12303	-1.67451	-3.22875	-2.58746
ENSG00000259866.1	AC007599.1	processed_pseudogene	-2.08364	-2.78467	-2.73166	-2.37199	-4.32608	-4.81217
ENSG00000259867.5	AC105411.1	antisense_RNA	-2.67708	-2.74189	-2.81734	-2.62517	-2.79414	-2.9494
ENSG00000259868.2	AL163952.1	processed_transcript	-3.08606	-3.6574	-2.88283	-2.64667	-4.78572	-5.04709
ENSG00000259869.1	AL022344.2	lincRNA	-3.78389	-3.6574	-2.88283	-2.64667	-4.59973	-4.54909
ENSG00000259870.1	AC024651.2	lincRNA	-3.39825	-3.46839	-2.88283	-2.64667	-4.78572	-5.04709
ENSG00000259871.1	AC130456.1	sense_intronic	-3.58832	-3.6574	-2.88283	-2.64667	-4.78572	-5.04709
ENSG00000259873.1	AC009117.1	processed_pseudogene	-3.78389	-3.6574	-2.88283	-2.64667	-4.78572	-5.04709
ENSG00000259874.1	AC034105.2	processed_pseudogene	-3.78389	-3.6574	-2.88283	-2.64667	-4.78572	-4.86894
ENSG00000259876.1	AC010333.1	antisense_RNA	-3.59716	-3.47833	-2.88283	-2.64667	-4.37772	-5.04709
ENSG00000259877.2	AC009113.1	antisense_RNA	0.126941	0.79162	-0.300836	-0.226076	0.600619	0.571713
ENSG00000259878.1	AC126323.3	lincRNA	-3.78389	-3.6574	-2.88283	-2.64667	-4.78572	-5.04709
ENSG00000259881.1	AC092384.2	antisense_RNA	-3.39724	-1.54094	-2.73246	-2.49596	-4.12351	-3.67973
ENSG00000259882.2	AC142384.1	unprocessed_pseudogene	-3.78389	-3.6574	-2.88283	-2.64667	-4.78572	-5.04709
ENSG00000259883.1	EHD4-AS1	antisense_RNA	-2.882	-3.48009	-2.88283	-2.46883	-3.94013	-4.84278
ENSG00000259884.1	AC025259.3	lincRNA	-3.36739	-3.46114	-2.26383	-2.64667	-4.78572	-5.04709
ENSG00000259887.1	AC068987.1	lincRNA	-3.78389	-3.6574	-2.88283	-2.64667	-4.61731	-5.04709
ENSG00000259889.1	AC093802.2	lincRNA	-3.78389	-3.6574	-2.88283	-2.64667	-4.78572	-5.04709
ENSG00000259890.1	DNM1P50	unprocessed_pseudogene	-3.78389	-3.6574	-2.88283	-2.64667	-4.78572	-5.04709
ENSG00000259891.1	AC107375.1	antisense_RNA	-0.923257	-0.779313	-2.11086	-1.68544	-1.85173	-1.54414
ENSG00000259892.1	AC027139.1	unprocessed_pseudogene	-2.87076	-2.67004	-2.88283	-2.26669	-3.85439	-4.65486
ENSG00000259895.1	AC106820.2	antisense_RNA	-1.45417	-0.803386	-1.86252	-1.32858	-0.0668115	-1.04032
ENSG00000259897.2	FRG2JP	unprocessed_pseudogene	-3.78389	-3.6574	-2.88283	-2.64667	-4.78572	-5.04709
ENSG00000259899.1	AC010333.2	antisense_RNA	-3.78389	-3.40075	-2.68063	-2.64667	-4.78572	-5.04709
ENSG00000259900.5	AC026464.1	protein_coding	-3.41843	-3.41069	-2.88283	-2.64667	-4.78572	-5.04709
ENSG00000259904.1	ACTG1P15	processed_pseudogene	-2.76173	-2.3915	-2.65727	-1.47758	-4.38461	-3.27527
ENSG00000259905.5	PWRN1	lincRNA	-3.78389	-3.6574	-2.88283	-2.64667	-4.78572	-5.04709
ENSG00000259906.1	AC120045.1	lincRNA	-3.78389	-3.55808	-2.88283	-2.64667	-4.78572	-5.04709
ENSG00000259907.1	AC004817.2	lincRNA	-3.78389	-3.6574	-2.88283	-2.64667	-4.78572	-5.04709
ENSG00000259909.1	AC100827.1	unprocessed_pseudogene	-3.78389	-3.49969	-2.88283	-2.64667	-4.26957	-4.68802
ENSG00000259910.1	AC120498.1	antisense_RNA	-3.78389	-3.18092	-2.88283	-2.64667	-3.55999	-4.48832
ENSG00000259912.1	AC023813.1	lincRNA	-3.78389	-3.6574	-2.88283	-2.64667	-4.78572	-5.04709
ENSG00000259914.1	AC009063.1	antisense_RNA	-3.78389	-3.6574	-2.88283	-2.64667	-4.78572	-5.04709
ENSG00000259915.2	AC017071.1	lincRNA	-2.18065	-2.68436	-2.73938	-2.64667	-4.78572	-4.83655
ENSG00000259916.1	AL845331.2	protein_coding	-3.78389	-3.33071	-2.88283	-2.64667	-3.96233	-4.66104
ENSG00000259917.1	HNRNPLP2	unprocessed_pseudogene	-2.53574	-3.03007	-1.54999	-1.85918	-1.09576	-0.46833
ENSG00000259918.1	NDUFA5P11	processed_pseudogene	-3.21062	-3.6574	-2.61792	-2.64667	-4.50582	-5.04709
ENSG00000259920.1	AC007938.1	lincRNA	-3.56893	-3.26649	-2.88283	-2.53796	-4.78572	-4.81342
ENSG00000259921.1	AC022819.1	sense_intronic	-1.66298	-3.15261	-2.88283	-1.99275	-3.19187	-3.92018
ENSG00000259922.1	AC023825.1	processed_pseudogene	-3.58832	-3.6574	-2.88283	-2.64667	-4.78572	-5.04709
ENSG00000259923.1	AC026461.2	processed_transcript	-3.78389	-3.6574	-2.88283	-2.64667	-4.78572	-5.04709
ENSG00000259924.1	AC011939.1	processed_pseudogene	0.107728	-0.776716	-2.60301	-2.02359	-3.67394	-3.6769
ENSG00000259925.1	AC130456.2	lincRNA	-3.78389	-3.24558	-2.88283	-1.89809	-4.78572	-4.78845
ENSG00000259926.1	AC007342.1	sense_intronic	-3.05913	-3.32581	-2.88283	-2.64667	-4.05857	-4.20615
ENSG00000259928.1	AC011840.2	lincRNA	-2.55844	-1.78471	-2.88283	-2.64667	-4.78572	-4.63084
ENSG00000259929.5	AC010601.1	lincRNA	-3.78389	-3.6574	-2.88283	-2.64667	-4.78572	-4.85558
ENSG00000259930.1	HLA-P	unprocessed_pseudogene	-3.78389	-3.6574	-2.88283	-2.64667	-4.78572	-5.04709
ENSG00000259931.2	AC105036.1	processed_pseudogene	-3.35723	-3.41842	-2.88283	-2.64667	-4.78572	-4.91301
ENSG00000259932.1	AC051619.7	sense_intronic	0.811684	1.31657	4.71662	5.04855	0.348048	1.12169
ENSG00000259933.6	AC009065.2	sense_overlapping	-2.12536	-2.0548	-1.57136	-1.96847	-1.74798	-2.08487
ENSG00000259934.1	AC142086.2	processed_pseudogene	-3.78389	-3.6574	-2.88283	-2.64667	-4.78572	-5.04709
ENSG00000259935.1	AC009754.1	sense_intronic	-2.41773	-3.47451	-2.88283	-2.64667	-4.58311	-4.83352
ENSG00000259937.2	AC023158.1	sense_intronic	-3.78389	-3.6574	-2.88283	-2.64667	-4.78572	-5.04709
ENSG00000259939.1	AC022167.1	antisense_RNA	-3.04604	-1.48921	-2.88283	-2.64667	-4.40078	-5.04709
ENSG00000259940.2	AC109449.1	antisense_RNA	-2.15378	-1.89917	-1.66993	-0.970158	-1.10768	-1.86863
ENSG00000259941.1	AC084782.1	lincRNA	-3.29664	-3.00235	-2.49705	-2.2437	-4.52855	-4.57666
ENSG00000259943.1	AL050341.2	antisense_RNA	1.76468	1.64116	1.49534	1.43136	1.61809	1.26529
ENSG00000259944.1	CDRT7	lincRNA	-3.78389	-3.6574	-2.88283	-2.64667	-4.78572	-5.04709
ENSG00000259945.1	AC027682.2	antisense_RNA	-3.78389	-2.65154	-2.88283	-2.64667	-3.16186	-5.04709
ENSG00000259946.1	BX005019.1	lincRNA	-3.78389	-3.6574	-2.88283	-2.64667	-4.78572	-5.04709
ENSG00000259947.1	LINC02124	lincRNA	-3.78389	-3.6574	-2.88283	-2.32823	-4.78572	-4.35215
ENSG00000259948.2	AC124068.1	processed_pseudogene	-3.78389	-3.6574	-2.88283	-2.64667	-4.78572	-5.04709
ENSG00000259950.1	AC034105.3	processed_pseudogene	-2.4363	-2.94889	-2.88283	-2.38673	-4.1682	-4.01151
ENSG00000259952.1	AC009133.2	antisense_RNA	-3.78389	-3.6574	-2.63385	-2.64667	-3.79183	-4.51867
ENSG00000259953.1	AL138756.1	sense_overlapping	-0.634164	-0.835309	-1.44961	-0.709174	-0.294578	-0.727504
ENSG00000259954.1	IL21R-AS1	antisense_RNA	-1.36738	-1.7539	-2.88283	-2.64667	-3.55935	-3.40797
ENSG00000259955.1	AC008741.1	antisense_RNA	-3.78389	-3.6574	-2.88283	-2.64667	-4.78572	-5.04709
ENSG00000259956.1	RBM15B	protein_coding	4.78729	4.75301	5.58511	4.72059	7.14476	6.53459
ENSG00000259957.2	AC007614.2	lincRNA	-3.58431	-3.46898	-2.88283	-2.64667	-4.78572	-5.04709
ENSG00000259959.1	AC107068.1	lincRNA	2.01482	1.62466	0.0951037	-0.381912	0.590535	0.00555888
ENSG00000259961.1	AL354712.1	antisense_RNA	-3.78389	-3.6574	-2.88283	-2.64667	-4.58708	-5.04709
ENSG00000259962.1	AC007342.2	unprocessed_pseudogene	-3.78389	-3.6574	-2.88283	-2.64667	-4.78572	-5.04709
ENSG00000259963.1	AC007012.1	processed_pseudogene	-3.78389	-3.6574	-2.88283	-2.64667	-4.78572	-5.04709
ENSG00000259964.6	THSD4-AS1	antisense_RNA	-3.62141	-3.50917	-2.76321	-2.54391	-3.61072	-3.93546
ENSG00000259966.5	AC137800.1	transcribed_unprocessed_pseudogene	-3.78389	-3.6574	-2.88283	-2.64667	-4.78572	-4.86167
ENSG00000259967.1	AC087761.1	lincRNA	-3.78389	-3.28716	-2.88283	-2.64667	-4.60239	-4.38762
ENSG00000259968.3	AC093283.1	lincRNA	-3.38739	-3.6574	-2.88283	-2.64667	-4.78572	-5.04709
ENSG00000259969.1	AL049838.1	sense_overlapping	-1.8837	-1.56365	-2.30807	-2.38641	-2.53214	-3.03058
ENSG00000259970.1	AC099668.1	processed_transcript	-3.06145	-2.38269	-2.38021	-2.64667	-3.13017	-3.21566
ENSG00000259972.2	AC009120.2	processed_transcript	0.0903558	-0.259536	0.887744	0.38636	-0.227777	-0.29462
ENSG00000259974.2	LINC00261	lincRNA	-3.78389	-3.6574	-2.63373	-2.53979	-4.78572	-5.04709
ENSG00000259976.3	AC093010.3	3prime_overlapping_ncRNA	-1.18558	-3.45277	-2.38109	-2.64667	-2.71657	-3.53451
ENSG00000259977.1	AL121578.3	lincRNA	-1.84587	-1.60103	-1.76851	-1.05874	-2.74993	-2.35689
ENSG00000259978.1	MRPS21P8	processed_pseudogene	-3.78389	-3.6574	-2.88283	-2.64667	-4.78572	-5.04709
ENSG00000259979.1	VN1R68P	processed_pseudogene	-3.78389	-3.6574	-2.88283	-2.64667	-4.78572	-5.04709
ENSG00000259981.1	AF096876.1	lincRNA	-3.58192	-3.6574	-2.88283	-2.64667	-4.78572	-5.04709
ENSG00000259982.1	CDC37P1	processed_pseudogene	-3.78389	-3.49618	-2.88283	-2.64667	-4.78572	-4.34815
ENSG00000259983.1	AC018845.2	transcribed_processed_pseudogene	-3.78389	-3.6574	-2.88283	-2.64667	-4.61731	-5.04709
ENSG00000259984.1	AL928711.1	unprocessed_pseudogene	-3.57476	-3.50483	-2.88283	-2.64667	-4.78572	-5.04709
ENSG00000259985.1	AC017100.1	antisense_RNA	-1.3802	-1.15393	-1.22177	-0.814134	-0.581847	-0.435699
ENSG00000259986.1	AC103876.1	antisense_RNA	-1.6959	-2.01717	-2.74798	-2.51392	-4.62945	-5.04709
ENSG00000259987.1	DUX4L46	processed_pseudogene	-3.78389	-3.6574	-2.88283	-2.64667	-4.78572	-5.04709
ENSG00000259989.1	AC135782.2	lincRNA	-3.78389	-3.6574	-2.88283	-2.64667	-4.78572	-5.04709
ENSG00000259990.2	AC133561.3	unprocessed_pseudogene	-3.78389	-3.6574	-2.88283	-2.64667	-4.78572	-5.04709
ENSG00000259992.1	AC025287.1	processed_transcript	-3.4497	-3.44609	-2.88283	-1.66717	-4.78536	-2.26532
ENSG00000259993.1	AC135731.1	processed_pseudogene	-3.40133	-1.90335	-2.88283	-2.63767	-4.35273	-5.03721
ENSG00000259994.1	AL353796.1	sense_overlapping	1.52103	0.619133	-0.869398	-0.384374	-1.12587	-0.825078
ENSG00000259995.1	AC106729.1	lincRNA	-3.78389	-3.6574	-2.88283	-2.51197	-4.78572	-5.04709
ENSG00000259996.1	RARRES2P8	processed_pseudogene	-3.78389	-3.6574	-2.88283	-2.64667	-4.78572	-5.04709
ENSG00000259997.2	IGHV1OR16-4	IG_V_pseudogene	-3.78389	-3.6574	-2.88283	-2.64667	-4.78572	-5.04709
ENSG00000259998.1	AL133279.3	lincRNA	-3.78389	-3.6574	-2.88283	-2.64667	-4.78572	-5.04709
ENSG00000259999.1	AC009054.1	sense_intronic	-3.41949	-3.4581	-2.57615	-2.49143	-1.69641	-2.20343
ENSG00000260000.2	AL133338.1	antisense_RNA	0.180379	0.0467218	-1.0949	-0.433152	-1.72822	-1.67691
ENSG00000260001.6	TGFBR3L	protein_coding	-2.67131	-3.07687	-1.83142	-2.35593	-3.24997	-3.53009
ENSG00000260003.1	AC018767.2	lincRNA	-3.78389	-3.6574	-2.88283	-2.64667	-4.78572	-5.04709
ENSG00000260004.1	AC092138.1	lincRNA	-3.78389	-3.6574	-2.88283	-2.64667	-4.78572	-5.04709
ENSG00000260005.6	AC027601.1	antisense_RNA	-1.30195	-0.0382067	-0.0349814	0.0747392	0.823037	0.547177
ENSG00000260007.2	AC107871.1	protein_coding	1.98288	1.87787	1.22787	1.33973	2.71406	2.04424
ENSG00000260008.1	AP001527.1	lincRNA	-2.64308	-1.86464	-2.60215	-1.81263	-3.7687	-2.78614
ENSG00000260009.1	LINC02130	lincRNA	-3.78389	-3.6574	-2.88283	-2.64667	-4.78572	-4.86894
ENSG00000260010.1	ZNF720P1	processed_pseudogene	-3.78389	-3.6574	-2.88283	-2.64645	-4.78572	-5.04709
ENSG00000260011.2	AC132938.1	lincRNA	-3.41844	-3.6574	-2.62679	-2.18058	-3.99981	-4.07308
ENSG00000260012.1	AC007494.1	processed_pseudogene	-3.17071	-3.05406	-2.88283	-2.64667	-3.79317	-4.32447
ENSG00000260014.1	LSM3P5	processed_pseudogene	-3.78389	-3.6574	-2.88283	-2.64667	-4.78572	-5.04709
ENSG00000260015.1	AC010547.2	sense_intronic	-3.58192	-3.6574	-2.88283	-2.64667	-4.78572	-5.04709
ENSG00000260017.1	AC138811.1	antisense_RNA	-3.78389	-3.6574	-2.88283	-2.64667	-4.78572	-5.04709
ENSG00000260018.1	AC040169.1	antisense_RNA	-1.68614	-1.20383	0.115848	-1.07881	-1.20126	-1.82155
ENSG00000260019.1	LINC01992	lincRNA	-3.52388	-3.6574	-2.68919	-2.64667	-4.78572	-5.04709
ENSG00000260021.1	AC098934.4	antisense_RNA	-2.63341	-1.53904	-1.85513	-1.28672	-2.07156	-2.35242
ENSG00000260022.1	AL031716.1	antisense_RNA	-3.78389	-3.13545	-2.88283	-2.64667	-4.58009	-5.04709
ENSG00000260024.1	MRPS21P7	processed_pseudogene	-3.78389	-3.6574	-2.88283	-2.64667	-4.78572	-5.04709
ENSG00000260025.1	AC009414.2	lincRNA	-3.22305	-2.66867	-1.819	-1.59526	-1.94979	-1.54424
ENSG00000260026.1	LINC02189	lincRNA	-3.78389	-3.6574	-2.88283	-2.64667	-4.78572	-5.04709
ENSG00000260027.4	HOXB7	protein_coding	1.20199	2.06178	1.91724	3.02185	1.08146	2.92344
ENSG00000260029.2	AC007608.2	antisense_RNA	-3.3912	-2.72667	-2.53706	-2.64667	-4.24284	-4.3927
ENSG00000260030.1	AC076968.1	lincRNA	-3.78389	-3.6574	-2.88283	-2.64667	-4.78572	-4.86167
ENSG00000260031.1	RPL10P14	processed_pseudogene	-3.78389	-3.32678	-2.88283	-2.64667	-4.58564	-4.6911
ENSG00000260032.1	NORAD	lincRNA	7.18122	6.65413	6.36583	6.51802	9.22128	8.92019
ENSG00000260033.1	AC023813.2	processed_pseudogene	-1.30335	-1.69132	-2.88283	-2.34046	-3.97135	-4.80413
ENSG00000260034.1	LCMT1-AS2	antisense_RNA	1.16209	0.815348	-0.867229	-0.442458	0.724255	0.174188
ENSG00000260035.1	AC051619.8	sense_intronic	2.19128	2.74938	5.36273	5.81201	3.11475	4.19355
ENSG00000260036.1	AC013355.1	processed_pseudogene	-3.78389	-3.29519	-2.88283	-2.64667	-4.78572	-5.04709
ENSG00000260037.5	AC104938.1	antisense_RNA	-3.32477	-3.26602	-2.06569	-2.64667	-3.57656	-4.3385
ENSG00000260038.1	AC009090.1	sense_intronic	-3.20699	-3.6574	-2.88283	-2.55477	-4.78572	-4.64383
ENSG00000260041.5	AC007495.2	lincRNA	-3.78389	-3.6574	-2.88283	-2.64667	-4.78572	-5.04709
ENSG00000260042.1	AC025810.1	lincRNA	-3.56914	-3.45069	-2.88283	-2.64667	-4.78572	-5.04709
ENSG00000260046.1	AL162632.3	lincRNA	-3.78389	-3.16807	-2.88283	-2.49479	-4.78572	-5.04709
ENSG00000260047.2	BCAP31P2	unprocessed_pseudogene	-3.78389	-3.6574	-2.88283	-2.64667	-4.78572	-5.04709
ENSG00000260048.2	IGHV1OR16-3	IG_V_pseudogene	-3.78389	-3.6574	-2.88283	-2.64667	-4.78572	-5.04709
ENSG00000260051.1	AL031600.1	antisense_RNA	-2.33269	-3.21073	-2.69394	-2.03125	0.0560116	-0.518322
ENSG00000260052.1	AC023813.3	lincRNA	-2.99628	-3.32911	-2.27427	-1.08523	-3.69348	-3.09866
ENSG00000260053.2	ABCB10P4	processed_pseudogene	-3.78255	-3.65739	-2.88283	-2.64667	-4.78485	-5.04703
ENSG00000260055.1	HLA-P	unprocessed_pseudogene	-3.78389	-3.6574	-2.88283	-2.64667	-4.78572	-5.04709
ENSG00000260057.5	LINC01571	lincRNA	-3.78389	-3.28764	-2.88283	-2.64667	-4.78572	-4.84229
ENSG00000260058.1	AC018767.3	lincRNA	-3.78389	-3.6574	-2.88283	-2.64667	-4.78572	-5.04709
ENSG00000260059.1	AC092620.3	lincRNA	-1.4719	-1.97865	-2.4033	-2.40131	-3.8514	-4.45123
ENSG00000260060.1	AC009088.1	antisense_RNA	-0.647981	-0.66596	-2.00303	-2.01364	-1.69387	-1.69166
ENSG00000260062.3	GOLGA2P11	transcribed_unprocessed_pseudogene	-3.78389	-1.58561	-1.72437	-1.03409	-4.10346	-1.82525
ENSG00000260063.1	AL512408.1	antisense_RNA	0.377183	0.721788	-0.598624	0.144208	-0.471642	0.00193003
ENSG00000260064.1	AC092332.1	sense_intronic	-3.78389	-3.6574	-2.88283	-2.64667	-4.78572	-5.04709
ENSG00000260066.1	AC112176.1	lincRNA	-3.37603	-3.12126	-2.88283	-2.26154	-4.78572	-5.04709
ENSG00000260067.1	MTND4LP25	processed_pseudogene	-3.78389	-3.6574	-2.88283	-2.64667	-4.78572	-5.04709
ENSG00000260068.1	AC009101.1	processed_pseudogene	-3.78389	-3.6574	-2.88283	-2.64667	-4.78572	-5.04709
ENSG00000260070.1	AC006960.3	antisense_RNA	-3.78389	-3.14638	-2.88283	-2.64667	-4.57018	-5.04709
ENSG00000260071.1	AC007221.1	lincRNA	-3.78389	-3.6574	-2.88283	-2.64667	-4.78572	-5.04709
ENSG00000260072.1	AC008938.1	lincRNA	-3.78389	-3.43978	-2.75079	-2.52331	-3.21399	-4.27043
ENSG00000260073.2	AC023824.1	lincRNA	-3.41293	-3.1518	-2.7328	-2.64667	-3.47272	-4.499
ENSG00000260075.1	NSFP1	unprocessed_pseudogene	3.9998	3.96787	2.29223	4.20282	3.61763	5.87703
ENSG00000260077.1	AC104794.2	lincRNA	-1.51956	-1.42874	-1.44172	-1.08993	-1.48637	-1.62187
ENSG00000260078.3	AC007342.3	transcribed_unprocessed_pseudogene	-3.09932	-3.6574	-2.48015	-2.49264	-3.74883	-3.92117
ENSG00000260081.1	AF274858.3	antisense_RNA	-2.45295	-1.7104	-0.722551	-0.261722	-1.2722	-0.969479
ENSG00000260082.1	AC106886.1	processed_pseudogene	-3.07443	-3.47385	-2.88283	-2.64667	-4.78572	-5.04709
ENSG00000260083.1	MIR762HG	antisense_RNA	0.0963489	1.41715	0.863458	1.36394	0.30831	1.08066
ENSG00000260084.1	AC126773.1	antisense_RNA	-3.59568	-3.6574	-2.88283	-2.64667	-4.78572	-4.84679
ENSG00000260086.2	AC007611.1	lincRNA	-2.91643	-3.27892	-2.04518	-2.1458	-2.8353	-3.07472
ENSG00000260087.1	PCMTD1P2	processed_pseudogene	-3.78389	-3.6574	-2.88283	-2.64667	-4.78572	-5.04709
ENSG00000260088.1	AL445483.1	lincRNA	-3.57307	-3.02218	-1.263	-0.00567041	-3.71076	-2.4382
ENSG00000260089.2	ADAM3B	processed_pseudogene	-3.78389	-3.6574	-2.88283	-2.64667	-4.78572	-5.04709
ENSG00000260090.1	AC092435.3	lincRNA	-3.78389	-3.6574	-2.88283	-2.64667	-4.78572	-5.04709
ENSG00000260091.1	AC093752.3	lincRNA	-3.78389	-3.50018	-2.88283	-2.64667	-4.54239	-5.04709
ENSG00000260092.1	AC009163.2	protein_coding	-3.14998	-3.2329	-0.846917	-2.4281	-3.88242	-3.45147
ENSG00000260093.1	AC034111.1	antisense_RNA	-1.30061	-2.09024	-1.93607	-2.11992	-1.42135	-1.96546
ENSG00000260094.1	LINC00564	lincRNA	-3.78389	-3.6574	-2.7683	-2.64667	-4.16984	-4.61865
ENSG00000260095.1	AC106820.3	antisense_RNA	-2.55759	-2.6811	-1.86687	-2.10498	-2.17873	-2.67584
ENSG00000260096.1	DNM1P33	unprocessed_pseudogene	-3.40889	-3.46948	-2.88283	-2.64667	-4.78572	-5.04709
ENSG00000260097.2	SPDYE6	protein_coding	1.45156	0.75986	-0.514917	-0.136169	-0.00530048	0.499537
ENSG00000260100.1	AL512604.3	lincRNA	-3.05295	-0.901173	-1.69194	-0.336728	-3.52433	-3.22751
ENSG00000260101.1	AC008074.3	lincRNA	0.23369	0.458172	0.0580801	1.08418	-1.86092	-1.98528
ENSG00000260102.1	LINC01070	lincRNA	-3.49533	-3.13883	-2.787	-2.5451	-4.65707	-4.80763
ENSG00000260103.2	AC012435.1	transcribed_processed_pseudogene	1.57553	3.15689	0.400757	-1.48888	0.929071	2.06909
ENSG00000260104.1	AC068338.1	unprocessed_pseudogene	-3.78389	-3.6574	-2.88283	-2.64667	-4.78572	-5.04709
ENSG00000260105.6	AOC4P	transcribed_unprocessed_pseudogene	-0.762884	-0.0926335	-2.6601	-1.54998	-3.72092	-1.15524
ENSG00000260107.1	AC005606.1	lincRNA	-3.78389	-3.6574	-2.88283	-2.64667	-4.78572	-4.85558
ENSG00000260108.1	AC026464.2	3prime_overlapping_ncRNA	-3.78389	-3.6574	-2.88283	-2.64667	-4.78572	-5.04709
ENSG00000260109.1	AC135628.1	unprocessed_pseudogene	-3.78389	-3.6574	-2.88283	-2.64667	-4.58933	-4.69089
ENSG00000260111.1	AC012184.1	antisense_RNA	-3.78389	-3.56239	-2.88283	-2.64667	-4.78572	-5.04709
ENSG00000260112.1	AC008567.1	processed_pseudogene	-2.65827	-2.58914	-2.73861	-2.26592	-4.11644	-3.1252
ENSG00000260113.3	AC093249.1	processed_pseudogene	-3.78389	-3.28087	-2.24897	-2.20896	-4.11911	-3.82146
ENSG00000260114.2	AC120114.2	sense_intronic	1.24672	0.904734	-0.706087	-0.573358	-1.07233	-0.754425
ENSG00000260115.1	AC012174.1	antisense_RNA	-3.78389	-3.6574	-2.493	-2.64667	-2.60602	-3.14016
ENSG00000260118.1	AL157700.1	lincRNA	-2.66558	-3.44003	-2.77423	-2.64667	-4.15839	-4.59516
ENSG00000260120.1	AC104066.2	lincRNA	-3.58192	-3.6574	-2.88283	-2.64667	-4.78572	-5.04709
ENSG00000260121.1	AC138028.4	antisense_RNA	-0.83809	-1.24936	-0.576781	-1.07485	-0.593348	-1.19391
ENSG00000260122.1	AC068987.2	lincRNA	-3.78389	-3.6574	-2.88283	-2.64667	-4.78572	-5.04709
ENSG00000260123.1	AC013565.1	lincRNA	-2.40531	-2.23801	-1.85514	-1.63353	-2.30542	-2.95424
ENSG00000260125.1	AGBL1-AS1	antisense_RNA	-3.78389	-3.6574	-2.88283	-2.64667	-4.78572	-4.86894
ENSG00000260126.1	AC092326.1	lincRNA	-3.78389	-3.6574	-2.88283	-2.64667	-4.78572	-4.95142
ENSG00000260128.6	ULK4P2	transcribed_unprocessed_pseudogene	-0.747615	-1.19613	-2.06296	-1.54695	-2.07541	-1.62969
ENSG00000260131.1	LINC00556	antisense_RNA	-3.78389	-3.6574	-2.88283	-2.64667	-4.78572	-5.04709
ENSG00000260132.1	AL032819.1	antisense_RNA	-3.58832	-2.97177	-2.88283	-2.51197	-4.30508	-4.08209
ENSG00000260133.1	CA5AP1	unprocessed_pseudogene	-3.78389	-3.6574	-2.88283	-2.64667	-4.78572	-4.70403
ENSG00000260134.1	C1QL1P1	processed_pseudogene	-3.78389	-3.6574	-2.88283	-2.64667	-4.78572	-5.04709
ENSG00000260135.6	MMP2-AS1	lincRNA	-3.78389	-3.6574	-2.88283	-2.64667	-4.78572	-5.04709
ENSG00000260136.5	AC008915.2	lincRNA	-1.35365	-1.75503	0.685021	-0.159116	1.4799	1.16336
ENSG00000260137.1	AL132657.2	lincRNA	-3.58477	-3.46339	-2.88283	-2.64667	-4.403	-5.04709
ENSG00000260139.6	CSPG4P13	transcribed_unprocessed_pseudogene	-3.69519	-2.42401	-1.11111	-2.64667	-4.74228	-4.09793
ENSG00000260141.1	AC145350.2	lincRNA	-3.78389	-3.30203	-2.88283	-2.33267	-4.17052	-4.63892
ENSG00000260142.1	AC068135.2	lincRNA	-3.78389	-3.6574	-2.88283	-2.64667	-4.78572	-5.04709
ENSG00000260144.1	AC100827.2	unprocessed_pseudogene	-3.27314	-3.47404	-2.72315	-2.64667	-3.94329	-3.86776
ENSG00000260145.1	AC023825.2	antisense_RNA	-3.78389	-3.6574	-2.88283	-2.64667	-4.78572	-4.86894
ENSG00000260146.1	AC132186.1	processed_pseudogene	-3.78389	-3.6574	-2.88283	-2.64667	-4.78572	-4.86894
ENSG00000260147.1	MTND5P34	processed_pseudogene	-3.78389	-3.6574	-2.88283	-2.64667	-4.78572	-5.04709
ENSG00000260148.1	AC009090.2	antisense_RNA	-3.78389	-3.43696	-2.69343	-2.64667	-4.40612	-4.50562
ENSG00000260151.1	AL355493.2	lincRNA	-3.58832	-3.6574	-2.88283	-2.64667	-4.78572	-5.04709
ENSG00000260152.2	AC113208.2	processed_pseudogene	-3.58891	-3.47502	-2.88283	-2.64667	-4.78572	-4.38585
ENSG00000260153.1	RARRES2P10	processed_pseudogene	-3.78389	-3.6574	-2.88283	-2.64667	-4.78572	-5.04709
ENSG00000260156.1	AC020763.1	antisense_RNA	-3.78389	-3.29422	-2.69749	-2.64667	-3.84488	-4.6711
ENSG00000260157.3	AC233702.2	transcribed_unprocessed_pseudogene	-2.19785	-3.6574	-2.78366	-2.64667	-4.7025	-5.04709
ENSG00000260158.1	AC137761.1	lincRNA	-3.78389	-3.6574	-2.88283	-2.64667	-4.78572	-5.04709
ENSG00000260159.1	AC091304.2	unprocessed_pseudogene	-3.78389	-3.6574	-2.88283	-2.64667	-4.78572	-5.04709
ENSG00000260160.1	AC011468.1	sense_overlapping	-2.28015	-3.25446	-2.88283	-2.52756	-3.50715	-3.81034
ENSG00000260161.1	MTCYBP28	processed_pseudogene	-3.78389	-3.45954	-2.88283	-2.64667	-4.78572	-4.85901
ENSG00000260162.2	AC134312.2	lincRNA	-3.78389	-3.6574	-2.88283	-2.64667	-4.78572	-5.04709
ENSG00000260163.1	AC012508.1	lincRNA	-2.95536	-2.32442	-2.15029	-1.17093	-2.52152	-2.39669
ENSG00000260165.1	AC105036.2	unprocessed_pseudogene	-3.78389	-3.6574	-2.88283	-2.64667	-4.78572	-5.04709
ENSG00000260166.1	AC134312.3	lincRNA	-3.78389	-3.6574	-2.88283	-2.64667	-4.78572	-5.04709
ENSG00000260167.1	AC093249.2	antisense_RNA	-2.96884	-2.9603	-2.88283	-1.88676	-3.08633	-3.21919
ENSG00000260170.1	AC090527.2	protein_coding	-3.78389	-2.47764	-2.88283	-2.2058	-3.84055	-5.04709
ENSG00000260171.1	AC008269.2	lincRNA	-2.40452	-2.15381	-2.72496	-2.64667	-3.9141	-4.83103
ENSG00000260172.1	LINC01413	lincRNA	-3.78389	-3.6574	-2.88283	-2.64667	-4.78572	-5.04709
ENSG00000260173.1	AC020779.2	antisense_RNA	-3.78389	-3.6574	-2.88283	-2.64667	-4.78572	-5.04709
ENSG00000260174.1	AC111152.3	processed_pseudogene	-3.78389	-3.6574	-2.88283	-2.64667	-4.78572	-5.04709
ENSG00000260176.1	AC141586.2	lincRNA	-3.78389	-3.44422	-2.77109	-2.64667	-4.40515	-4.65058
ENSG00000260177.1	AC126696.1	lincRNA	-3.58713	-2.02059	-2.54492	-1.0046	-4.34375	-1.34636
ENSG00000260179.1	AL162741.1	lincRNA	-1.12623	-0.872368	-0.856498	-0.292053	-0.593857	-0.361715
ENSG00000260182.1	AC120498.2	sense_intronic	-3.78389	-3.6574	-2.88283	-2.64667	-4.78572	-5.04709
ENSG00000260183.1	AC108097.1	antisense_RNA	-3.78389	-3.6574	-2.88283	-2.64667	-4.78572	-5.04709
ENSG00000260184.1	AC023827.1	processed_pseudogene	-3.78389	-3.6574	-2.88283	-2.64667	-4.78572	-5.04709
ENSG00000260185.1	AC009097.1	antisense_RNA	-3.41071	-3.6574	-2.88283	-2.64667	-4.78572	-4.54459
ENSG00000260186.5	LINC02137	lincRNA	-3.13779	-2.903	-2.64793	-2.42715	-4.14665	-4.19141
ENSG00000260187.2	PPIAP48	transcribed_processed_pseudogene	-3.78389	-3.6574	-2.88283	-2.64667	-4.78572	-5.04709
ENSG00000260188.1	AC002464.1	antisense_RNA	-3.78389	-3.6574	-2.88283	-2.64667	-4.78572	-5.04709
ENSG00000260190.1	AL807752.5	sense_overlapping	-2.22667	-1.85934	-1.83169	-1.91759	-2.11135	-2.45839
ENSG00000260192.1	LINC02240	lincRNA	-3.78389	-3.6574	-2.88283	-2.64667	-4.78572	-5.04709
ENSG00000260193.1	AL138781.1	lincRNA	-1.63834	-1.21304	-1.05022	-1.31185	0.42543	-0.108036
ENSG00000260194.1	AC007496.1	antisense_RNA	-1.78133	-2.58691	-2.72204	-2.64667	-3.78291	-4.07302
ENSG00000260196.1	AC124798.1	antisense_RNA	1.82776	1.29342	2.36176	2.25737	2.03911	1.92764
ENSG00000260197.1	AC010889.1	lincRNA	-3.78389	-3.6574	-2.88283	-2.64667	-4.78572	-5.04709
ENSG00000260198.1	AC009102.1	sense_intronic	-3.24756	-3.45597	-2.88283	-2.64667	-4.78572	-5.04709
ENSG00000260201.2	AC141273.1	lincRNA	-3.78389	-3.6574	-2.88283	-2.64667	-4.78572	-5.04709
ENSG00000260202.2	AL109954.1	lincRNA	-3.78389	-3.6574	-2.88283	-2.64667	-4.78572	-5.04709
ENSG00000260205.1	AL157831.2	lincRNA	-3.40448	-3.6574	-2.88283	-2.64667	-4.78572	-5.04709
ENSG00000260206.1	AC105020.2	antisense_RNA	-1.61739	-1.05925	-1.77113	-1.5644	-1.82609	-0.959187
ENSG00000260207.1	DUX4L47	processed_pseudogene	-3.78389	-3.6574	-2.88283	-2.64667	-4.78572	-5.04709
ENSG00000260209.1	AP000842.3	lincRNA	-3.41445	-3.16335	-2.88283	-2.64667	-4.21911	-4.84579
ENSG00000260211.2	AC139426.1	processed_pseudogene	-2.12048	-2.88503	-2.88283	-2.06604	-4.78572	-4.46707
ENSG00000260212.1	AL356432.3	unprocessed_pseudogene	-3.78389	-3.6574	-2.88283	-2.64667	-4.78572	-5.04709
ENSG00000260213.5	AC092718.2	antisense_RNA	-2.73163	-3.32706	-2.33339	-2.47642	-3.74117	-3.02015
ENSG00000260217.1	AC104640.1	lincRNA	-3.78389	-3.6574	-2.88283	-2.64667	-4.78572	-4.69728
ENSG00000260218.1	AC034105.4	processed_pseudogene	-3.78389	-3.6574	-2.88283	-2.64667	-4.78572	-5.04709
ENSG00000260219.2	AC106782.2	lincRNA	0.285527	0.498064	-0.391677	0.414304	0.628908	0.756983
ENSG00000260220.6	CCDC187	protein_coding	-2.59789	-2.88872	-2.4808	-2.39506	-4.37484	-2.89945
ENSG00000260221.1	HLA-P	unprocessed_pseudogene	-3.78389	-3.6574	-2.88283	-2.64667	-4.78572	-5.04709
ENSG00000260223.1	AC099511.1	lincRNA	-3.78389	-3.44729	-2.88283	-2.64667	-4.78572	-5.04709
ENSG00000260224.1	UBL5P4	processed_pseudogene	-1.99183	-3.06938	-2.52335	-1.73376	-3.57373	-2.91776
ENSG00000260228.5	AC009119.1	antisense_RNA	-3.53457	-3.06105	-2.60892	-2.14198	-3.63136	-3.85932
ENSG00000260229.1	PPIAP51	processed_pseudogene	-2.63564	-2.67755	-2.88283	-2.64667	-3.40728	-4.21693
ENSG00000260230.2	FRRS1L	protein_coding	0.422332	0.589922	0.085172	0.0516892	0.796147	0.864989
ENSG00000260231.1	JHDM1D-AS1	antisense_RNA	-0.820973	-0.294272	-0.389975	-0.318908	0.751882	0.546872
ENSG00000260232.1	PWRN4	lincRNA	-3.78389	-3.6574	-2.88283	-2.64667	-4.78572	-4.86167
ENSG00000260233.3	SSSCA1-AS1	processed_transcript	-1.07597	0.333147	-0.688482	0.533904	-1.7107	-1.09462
ENSG00000260234.5	AC020636.2	protein_coding	-3.78389	-3.6574	-2.88283	-2.64667	-4.78572	-4.9477
ENSG00000260235.1	AC105020.3	antisense_RNA	-3.36487	-3.25627	-2.49502	-2.64667	-4.18906	-4.64044
ENSG00000260236.1	AC099778.1	antisense_RNA	0.337786	0.495002	0.834789	0.973637	1.60926	1.666
ENSG00000260237.1	AC092130.1	lincRNA	-3.78389	-3.6574	-2.88283	-2.64667	-4.78572	-5.04709
ENSG00000260238.6	PMF1-BGLAP	protein_coding	1.16	1.09005	2.31332	2.57776	0.941944	1.18413
ENSG00000260239.1	LINC02533	lincRNA	-3.78389	-3.00808	-2.53493	-2.46729	-4.5524	-4.13914
ENSG00000260240.4	APOOP5	transcribed_processed_pseudogene	-3.78389	-3.6574	-2.88283	-2.64667	-4.78572	-5.04709
ENSG00000260242.1	AC091489.1	lincRNA	-3.78389	-3.6574	-2.88283	-2.64667	-4.78572	-5.04709
ENSG00000260244.1	AC104083.1	sense_overlapping	-0.282147	-1.27527	-0.993229	-1.85233	-1.86227	-2.0446
ENSG00000260246.1	AC000032.1	antisense_RNA	-3.78389	-3.6574	-2.88283	-2.64667	-4.78572	-4.86894
ENSG00000260247.1	SUB1P4	processed_pseudogene	-3.78389	-3.6574	-2.88283	-2.64667	-4.58886	-4.86167
ENSG00000260249.2	AC007608.3	antisense_RNA	-3.78389	-3.6574	-2.88283	-2.09966	-3.29306	-4.35527
ENSG00000260251.1	AC092368.1	unprocessed_pseudogene	-2.63861	-2.75204	-2.88283	-2.64667	-4.78572	-4.83689
ENSG00000260252.1	AC009087.1	antisense_RNA	-3.40448	-3.143	-2.88283	-2.64667	-4.78572	-4.86894
ENSG00000260253.1	AC084262.1	sense_overlapping	-3.78389	-3.6574	-2.88283	-2.64667	-4.78572	-4.86167
ENSG00000260254.1	AP000997.2	lincRNA	-3.59641	-3.17298	-2.88283	-2.64667	-4.39	-4.37111
ENSG00000260255.1	AC093524.1	processed_pseudogene	-3.78389	-3.6574	-2.88283	-2.64667	-4.78572	-5.04709
ENSG00000260256.1	AP001063.1	lincRNA	-3.78389	-3.6574	-2.88283	-2.64667	-4.78572	-5.04709
ENSG00000260257.2	AL035071.1	lincRNA	2.56219	2.5254	1.42153	1.40825	2.24072	1.98558
ENSG00000260258.2	AC007346.1	transcribed_processed_pseudogene	-3.78389	-3.6574	-2.88283	-2.64667	-4.78572	-5.04709
ENSG00000260259.1	LINC02166	lincRNA	-2.92754	-3.28611	-2.25444	-2.4274	-2.90724	-3.62812
ENSG00000260260.1	SNHG19	lincRNA	1.26416	2.16921	2.82134	3.79136	4.11939	3.97764
ENSG00000260261.2	AC124944.3	transcribed_unprocessed_pseudogene	0.29778	2.82762	-1.50849	-0.707044	1.66346	-0.118315
ENSG00000260262.1	AC139887.3	lincRNA	-3.78389	-3.52348	-2.88283	-2.41774	-4.78572	-4.89095
ENSG00000260264.1	LINC2194	lincRNA	-3.78389	-3.6574	-2.88283	-2.64667	-4.78572	-5.04709
ENSG00000260265.1	LINC02562	lincRNA	-3.49845	-2.24371	-2.68951	-1.05894	-4.78572	-3.8754
ENSG00000260266.1	PPIAP46	transcribed_processed_pseudogene	-3.15993	-3.19363	-2.75123	-2.0565	-4.14686	-4.28484
ENSG00000260267.1	AC026471.1	antisense_RNA	1.98678	2.26392	1.94935	1.52953	3.12298	2.55953
ENSG00000260268.5	LINC00919	lincRNA	-3.78389	-3.6574	-2.88283	-2.64667	-4.61731	-5.04709
ENSG00000260269.5	AC105036.3	processed_transcript	-1.20082	0.676872	-0.688578	-0.610124	-0.276559	0.466142
ENSG00000260271.1	AL132996.1	lincRNA	-3.39794	-3.27762	-2.58465	-2.64667	-2.25428	-2.64519
ENSG00000260272.1	AC093525.2	protein_coding	-1.2278	-0.329271	-2.32607	-0.0400222	-0.72178	1.20916
ENSG00000260273.1	AL359711.2	antisense_RNA	0.679487	0.91492	0.0928596	0.937406	0.462154	0.752458
ENSG00000260274.1	AC068338.2	lincRNA	0.0192106	0.360374	-0.198712	-0.175918	0.733416	0.821297
ENSG00000260275.1	AC013565.2	processed_pseudogene	-3.78389	-3.6574	-2.88283	-2.64667	-4.78572	-5.04709
ENSG00000260276.2	AC022167.2	antisense_RNA	-0.131958	-0.350409	-1.40577	-0.157604	-0.546408	-0.737129
ENSG00000260277.1	AC009019.1	antisense_RNA	-2.89218	-3.02756	-2.80854	-2.55331	-4.48403	-4.49674
ENSG00000260278.1	AC098818.2	antisense_RNA	0.0449934	0.646824	-0.0112039	0.289823	1.03951	0.357399
ENSG00000260279.2	AC137932.1	antisense_RNA	-3.26196	-2.99337	-0.919223	-1.69555	-2.63858	-3.29874
ENSG00000260280.5	SLX1B-SULT1A4	processed_transcript	0.440848	-0.274755	0.0787622	0.620092	0.899758	0.722414
ENSG00000260281.5	ITFG1-AS1	antisense_RNA	-3.25065	-3.44864	-2.88283	-2.64667	-4.78572	-4.67566
ENSG00000260282.1	EIF4EBP2P2	processed_pseudogene	-3.52163	-3.431	-2.88283	-2.64667	-4.44672	-4.6332
ENSG00000260284.1	TPSP2	unprocessed_pseudogene	-3.78389	-3.46509	-2.88283	-2.64667	-4.78572	-5.04709
ENSG00000260285.1	AL133367.1	antisense_RNA	1.54445	2.11557	3.09291	3.26476	4.29915	3.16677
ENSG00000260286.3	C6orf229	protein_coding	-1.28277	-3.02397	-2.88283	-2.64667	-4.58325	-4.39477
ENSG00000260287.4	TBC1D3G	protein_coding	-3.78389	-3.6574	-2.88283	-2.64667	-4.78572	-5.04709
ENSG00000260288.3	AC019294.2	processed_transcript	-0.628005	0.0555388	-0.0279266	-0.165022	-0.0932051	-0.304305
ENSG00000260289.1	AC093515.1	lincRNA	-3.78389	-3.6574	-2.69153	-2.64667	-4.08839	-4.68842
ENSG00000260290.2	AC092115.1	processed_pseudogene	-2.89649	-1.76084	-2.88283	-2.64667	-4.1623	-3.90077
ENSG00000260291.1	FRG2GP	unprocessed_pseudogene	-3.78389	-3.6574	-2.88283	-2.64667	-4.78572	-4.86894
ENSG00000260293.2	AC106820.4	sense_intronic	-0.544378	-0.38888	-1.26849	-0.886448	0.221626	0.0199747
ENSG00000260296.1	AC095057.3	sense_overlapping	-1.55743	-2.47783	-2.64834	-2.03265	-2.35019	-2.64034
ENSG00000260298.2	ACTG1P16	transcribed_processed_pseudogene	-3.39	-3.45117	-2.68435	-2.64667	-4.78572	-4.40905
ENSG00000260300.5	AC009119.2	protein_coding	-2.38005	-2.05476	-0.753291	-1.14453	0.0725884	-0.401446
ENSG00000260302.1	AP005482.1	lincRNA	-2.56943	-3.11405	-2.56888	-2.47597	-3.58453	-4.80235
ENSG00000260303.1	AC108206.1	lincRNA	-3.56058	-2.45691	-2.56675	-0.905948	-3.98755	-3.65077
ENSG00000260304.1	AC009088.2	antisense_RNA	-2.33491	-2.89649	-2.88283	-2.55139	-3.13073	-4.62071
ENSG00000260305.1	NTRK3-AS1	lincRNA	-3.78389	-3.26525	-2.88283	-2.64667	-4.78572	-5.04709
ENSG00000260306.1	AC092375.2	lincRNA	-1.00043	-2.69196	-2.24708	-2.64667	-3.52022	-3.87556
ENSG00000260307.2	PABPC1P13	processed_pseudogene	-3.78389	-3.6574	-2.88283	-2.64667	-4.78572	-5.04709
ENSG00000260308.1	AC136428.2	processed_pseudogene	-3.78389	-3.6574	-2.88283	-2.64667	-4.78572	-5.04709
ENSG00000260310.1	AC027277.2	sense_intronic	-3.78389	-3.6574	-2.88283	-2.64667	-4.25235	-4.87316
ENSG00000260311.1	AC138907.1	lincRNA	-3.78389	-3.6574	-2.88283	-2.64667	-4.78572	-5.04709
ENSG00000260312.1	AC140658.1	lincRNA	-3.78389	-3.6574	-2.88283	-2.64667	-4.78572	-5.04709
ENSG00000260314.2	MRC1	protein_coding	-0.0271314	0.408999	-2.30879	0.625841	-2.24286	2.62226
ENSG00000260316.2	AL008727.1	sense_intronic	-2.7783	-3.01576	-2.88283	-2.31066	-4.37918	-4.07595
ENSG00000260317.1	AC009812.4	lincRNA	1.24011	0.872757	-0.918937	-0.707037	-1.20394	-1.47
ENSG00000260318.1	COX6CP1	processed_pseudogene	-1.98959	-2.97868	-2.88283	-2.22439	-3.71688	-3.97304
ENSG00000260322.1	AC098657.2	lincRNA	-3.78389	-3.6574	-2.88283	-2.64667	-4.78572	-5.04709
ENSG00000260325.1	HSPB9	protein_coding	-1.03182	-0.0654831	-1.04671	-0.86015	-0.681508	-0.791954
ENSG00000260326.1	PHBP21	processed_pseudogene	-3.78389	-3.6574	-2.88283	-2.64667	-4.78572	-5.04709
ENSG00000260327.2	ACTR3BP3	processed_pseudogene	-3.78389	-3.6574	-2.88283	-2.64667	-4.78572	-5.04709
ENSG00000260328.1	AC104024.2	lincRNA	-3.78389	-3.6574	-2.88283	-2.64667	-4.78572	-5.04709
ENSG00000260329.1	AC007541.1	antisense_RNA	0.0553562	0.110995	-0.520063	-0.805901	0.247955	-0.395697
ENSG00000260331.1	AC079148.1	lincRNA	-3.42172	-3.11787	-2.88283	-2.64667	-4.4383	-4.51448
ENSG00000260332.1	AC010546.1	processed_pseudogene	-3.78389	-3.6574	-2.88283	-2.64667	-4.78572	-5.04709
ENSG00000260335.1	AC133555.4	unprocessed_pseudogene	-3.78389	-3.45109	-2.64489	-2.64667	-4.198	-4.56742
ENSG00000260337.3	AC091544.5	processed_transcript	-3.78389	-3.6574	-2.52645	-2.46359	-4.78572	-4.72627
ENSG00000260338.1	LINC01570	antisense_RNA	-3.78389	-3.6574	-2.88283	-2.64667	-4.78572	-5.04709
ENSG00000260339.1	HEXA-AS1	antisense_RNA	0.337478	0.936695	-0.801997	0.420676	-0.376176	0.178061
ENSG00000260340.1	LINC02176	lincRNA	-3.78389	-3.6574	-2.88283	-2.41076	-4.78572	-5.04709
ENSG00000260341.1	C2orf69P2	processed_pseudogene	-3.78389	-3.6574	-2.88283	-2.40869	-4.78572	-5.04709
ENSG00000260342.2	AC138811.2	protein_coding	-0.695566	1.99214	-1.8502	2.93815	2.90714	4.33196
ENSG00000260343.1	LINC01043	lincRNA	-3.78381	-3.6574	-2.88283	-2.64667	-4.78572	-5.04709
ENSG00000260344.2	AC133485.1	processed_pseudogene	-3.78389	-3.6574	-2.88283	-2.64667	-4.78572	-5.04709
ENSG00000260345.1	AC009052.1	processed_transcript	-3.78389	-3.6574	-2.88283	-2.64667	-4.78572	-5.04709
ENSG00000260347.1	MOCS1P1	processed_pseudogene	-3.78389	-3.46651	-2.88283	-2.64667	-4.78572	-4.83744
ENSG00000260348.1	AP007216.1	lincRNA	-3.78389	-3.6574	-2.88283	-2.64667	-4.78572	-5.04709
ENSG00000260349.1	AC087190.2	antisense_RNA	-3.78389	-3.6574	-2.88283	-2.64667	-4.61731	-5.04709
ENSG00000260350.1	AC012173.1	antisense_RNA	-2.92727	-3.18734	-2.88283	-2.64667	-4.01811	-4.27151
ENSG00000260351.1	AC024270.2	antisense_RNA	-3.58015	-3.6574	-2.88283	-2.64667	-4.58881	-5.04709
ENSG00000260352.1	AC092287.1	antisense_RNA	-2.16641	-1.66441	-1.77832	-0.98184	-2.60957	-2.64059
ENSG00000260357.1	DNM1P34	transcribed_unprocessed_pseudogene	-3.41319	-3.30529	-2.88283	-2.64667	-4.78572	-4.36632
ENSG00000260360.1	AL353708.1	lincRNA	-1.36449	0.141413	-1.54091	-0.211269	-2.41445	-0.670847
ENSG00000260361.1	AC106028.3	sense_intronic	-1.47494	-1.88692	-1.40811	-0.898308	-1.07683	-2.04643
ENSG00000260362.1	AC007218.1	lincRNA	-3.78389	-3.6574	-2.88283	-2.64667	-4.78572	-5.04709
ENSG00000260364.1	AC009055.1	lincRNA	-3.78389	-3.6574	-2.88283	-2.64667	-4.78572	-4.86894
ENSG00000260366.1	AC026803.1	sense_overlapping	-3.44815	-3.00376	-2.08318	-1.82366	-3.74415	-4.23726
ENSG00000260367.2	AC109460.1	antisense_RNA	-0.0786033	0.336752	0.347888	1.26814	-0.0298662	0.249173
ENSG00000260368.1	AC027373.1	sense_overlapping	0.261778	-0.308804	-2.31231	-1.97018	-3.2891	-3.11888
ENSG00000260369.2	AC120024.1	lincRNA	0.00278271	1.39526	0.090503	1.27553	1.47183	1.30875
ENSG00000260370.1	AC215217.1	lincRNA	-3.78389	-2.71892	-2.68885	-2.64667	-4.78572	-5.04709
ENSG00000260371.1	AC026464.3	protein_coding	-1.62245	-0.787201	-2.88283	-2.54789	-4.78572	-5.04709
ENSG00000260372.6	AQP4-AS1	antisense_RNA	-3.27996	-3.6574	-2.88283	-2.64667	-4.58357	-4.25265
ENSG00000260375.1	AC126323.4	unprocessed_pseudogene	-3.78389	-3.6574	-2.88283	-2.64667	-4.78572	-5.04709
ENSG00000260377.1	AC083801.2	lincRNA	-3.50591	-2.17027	-2.1866	-1.2185	-2.08463	-2.42889
ENSG00000260378.1	AC109597.1	antisense_RNA	-3.22241	-3.6574	-2.88283	-2.64667	-4.78572	-5.04709
ENSG00000260379.1	AC074052.1	processed_pseudogene	-3.78389	-3.6574	-2.88283	-2.64667	-4.78572	-5.04709
ENSG00000260381.2	AC007610.2	antisense_RNA	-2.863	-2.78477	-2.45489	-2.48258	-3.54175	-3.34055
ENSG00000260382.1	AC087481.1	processed_pseudogene	-3.78389	-3.6574	-2.88283	-2.64667	-4.5875	-4.86128
ENSG00000260385.1	AL356961.1	lincRNA	-3.78389	-3.6574	-2.88283	-2.64667	-4.58708	-5.04709
ENSG00000260386.6	LINC01225	transcribed_unitary_pseudogene	-3.78389	-3.5345	-2.88283	-2.40329	-4.78572	-4.03042
ENSG00000260387.1	AC009108.2	lincRNA	-3.78389	-3.6574	-2.88283	-2.64667	-4.78572	-5.04709
ENSG00000260388.2	LINC00562	lincRNA	-0.944457	-0.866245	-2.13297	-1.54264	-2.51958	-2.12753
ENSG00000260389.1	WBP11P1	transcribed_processed_pseudogene	-3.78389	-3.6574	-2.88283	-2.40869	-4.78572	-5.04709
ENSG00000260390.1	AL360014.1	lincRNA	-3.78389	-3.6574	-2.88283	-2.64667	-4.78572	-5.04709
ENSG00000260391.2	AC022336.2	sense_overlapping	-2.86542	-2.7498	-2.67014	-1.87436	-4.1415	-3.7031
ENSG00000260392.5	AC090518.1	sense_overlapping	-3.58908	-3.29232	-2.57425	-2.64667	-4.78572	-4.87191
ENSG00000260393.1	AC026462.2	lincRNA	-3.78389	-3.6574	-2.88283	-2.64667	-4.78572	-5.04709
ENSG00000260394.2	Z92544.1	antisense_RNA	-1.44508	-0.882494	-1.55541	-1.04922	-1.41896	-1.69432
ENSG00000260395.1	AC092119.1	processed_pseudogene	-3.00003	-2.83732	-2.88283	-2.46199	-4.45858	-4.06654
ENSG00000260398.1	AC068700.1	sense_overlapping	-1.28137	-1.81247	-2.26341	-2.64667	-4.16887	-4.00548
ENSG00000260399.1	AC100756.1	unprocessed_pseudogene	-3.78389	-3.6574	-2.88283	-2.64667	-4.78572	-5.04709
ENSG00000260400.1	AL513534.1	sense_overlapping	2.03778	1.47153	0.486173	0.283885	0.396007	0.155538
ENSG00000260401.1	AP002761.4	sense_overlapping	-2.35411	-2.35306	-1.68151	-1.19741	-1.00044	-1.55272
ENSG00000260402.1	AC133485.2	lincRNA	-3.78389	-3.6574	-2.88283	-2.64667	-4.5958	-4.88889
ENSG00000260403.1	AC120498.3	antisense_RNA	-3.57588	-3.17026	-2.88283	-2.64667	-3.93184	-4.83386
ENSG00000260404.3	AC110079.1	transcribed_unprocessed_pseudogene	5.37853	5.47419	3.27525	5.29429	2.03688	3.3386
ENSG00000260405.1	AC109446.1	processed_pseudogene	-3.78389	-3.6574	-2.88283	-2.64667	-4.78572	-5.04709
ENSG00000260406.1	AC009852.1	antisense_RNA	-3.78389	-3.6574	-2.88283	-2.64667	-4.78572	-5.04709
ENSG00000260409.1	AC012414.5	lincRNA	-3.78389	-3.6574	-2.88283	-2.64667	-4.78572	-5.04709
ENSG00000260410.2	AC040169.2	processed_pseudogene	-2.48448	-2.54379	-2.7029	-2.47169	-2.57736	-3.43126
ENSG00000260412.1	AL353746.1	sense_overlapping	-3.54972	-3.6574	-2.74311	-2.64667	-4.15175	-4.81021
ENSG00000260413.1	AC025279.2	transcribed_unprocessed_pseudogene	-3.78389	-3.6574	-2.78115	-2.64667	-4.78572	-5.04709
ENSG00000260414.1	AC138869.1	processed_pseudogene	-3.78389	-3.6574	-2.88283	-2.64667	-4.78572	-5.04709
ENSG00000260416.1	AL096828.2	lincRNA	-3.78389	-3.46587	-2.88283	-2.49161	-4.35859	-4.62663
ENSG00000260417.1	AC092127.1	lincRNA	-2.55842	-2.88183	-2.52584	-2.45902	-3.36907	-3.7436
ENSG00000260418.1	AL023284.4	lincRNA	-2.9344	-3.28242	-2.02243	-2.2641	-3.00028	-3.28737
ENSG00000260419.1	AC138869.2	antisense_RNA	-3.78389	-3.6574	-2.88283	-2.64667	-4.78572	-5.04709
ENSG00000260420.2	LINC02182	lincRNA	-3.78389	-3.6574	-2.70851	-2.47528	-4.78572	-4.85103
ENSG00000260422.1	Z97205.2	lincRNA	-3.78389	-3.6574	-2.88283	-2.38042	-4.52615	-4.5854
ENSG00000260423.1	LINC02367	lincRNA	-0.0131834	-0.742742	-1.00701	-0.889279	-1.54303	-1.39346
ENSG00000260425.1	AL031709.1	antisense_RNA	-3.78389	-3.28652	-2.48066	-2.64667	-4.78572	-4.82174
ENSG00000260426.1	AC008060.4	sense_overlapping	-3.78389	-3.46509	-2.88283	-2.64667	-4.78572	-5.04709
ENSG00000260427.1	AGGF1P9	processed_pseudogene	-3.78389	-3.6574	-2.88283	-2.64667	-4.78572	-5.04709
ENSG00000260428.2	SCX	protein_coding	-3.39527	-3.01327	-2.88283	-2.64667	-3.52039	-4.48686
ENSG00000260430.1	AC099518.1	lincRNA	-1.48537	-1.65309	-1.37841	-1.46332	-3.1282	-2.26326
ENSG00000260431.2	AC074051.2	processed_pseudogene	-3.78389	-3.6574	-2.88283	-2.64667	-4.78572	-5.04709
ENSG00000260433.1	LINC01917	lincRNA	-3.78389	-3.6574	-2.88283	-2.64667	-4.78572	-5.04709
ENSG00000260436.1	AC093525.3	antisense_RNA	-3.26312	-3.48192	-2.61968	-1.97461	-4.78572	-4.4963
ENSG00000260438.1	AC018552.1	processed_pseudogene	-3.78389	-3.6574	-2.88283	-2.64667	-4.78572	-5.04709
ENSG00000260439.1	LMF1-AS1	antisense_RNA	-3.4087	-3.12078	-2.68465	-2.46467	-3.39385	-3.65424
ENSG00000260440.2	LINC01544	lincRNA	-3.78389	-3.6574	-2.88283	-2.64667	-4.78572	-4.86167
ENSG00000260441.5	AC020978.3	antisense_RNA	-2.91616	-2.93218	-2.88283	-2.47406	-3.43746	-4.55527
ENSG00000260442.5	ATP2A1-AS1	antisense_RNA	1.06395	0.859331	3.09136	2.38855	1.39817	1.20022
ENSG00000260443.1	AC127455.1	processed_pseudogene	-3.78389	-3.6574	-2.88283	-2.64667	-4.78572	-5.04709
ENSG00000260444.1	AC138749.2	unprocessed_pseudogene	-3.78389	-3.5492	-2.88283	-2.64667	-4.78572	-5.04709
ENSG00000260445.1	AC011904.1	unprocessed_pseudogene	-3.78389	-3.6574	-2.88283	-2.64667	-4.78572	-5.04709
ENSG00000260447.1	AC009065.3	antisense_RNA	-2.63908	-2.25661	-2.88283	-2.64667	-2.98737	-3.42878
ENSG00000260448.5	LCMT1-AS1	lincRNA	-1.60384	-1.5777	-0.151869	-0.458044	-3.08758	-2.86793
ENSG00000260450.1	LINC02134	lincRNA	-3.78389	-3.6574	-2.88283	-2.64667	-4.78572	-5.04709
ENSG00000260451.1	GEMIN8P2	processed_pseudogene	-3.78389	-3.26675	-2.88283	-2.64667	-4.78572	-5.04709
ENSG00000260452.1	TPRKBP2	processed_pseudogene	-1.67872	-2.23641	-2.44765	-2.12965	-3.2481	-3.9277
ENSG00000260454.1	AL355607.2	lincRNA	-3.78389	-3.6574	-2.88283	-2.47579	-4.78572	-4.79583
ENSG00000260455.1	NBAT1	lincRNA	-3.78389	-3.30825	-2.88283	-2.64667	-4.78572	-4.86185
ENSG00000260456.6	C16orf95	protein_coding	0.609837	0.861538	2.20992	2.54403	3.32692	3.83633
ENSG00000260457.2	AC027458.1	lincRNA	-3.78389	-3.6574	-2.88283	-2.64667	-4.78572	-4.86167
ENSG00000260458.3	KCNJ18	protein_coding	-3.55554	-3.6574	-2.88283	-2.46188	-4.67306	-2.99535
ENSG00000260459.2	FTLP14	processed_pseudogene	-3.58832	-3.6574	-2.88283	-2.64667	-4.78572	-5.04709
ENSG00000260460.1	AL365181.1	lincRNA	-3.42421	-2.28398	-2.88283	-2.64667	-4.08105	-4.67302
ENSG00000260461.1	AL133355.1	sense_overlapping	-2.74976	-2.88077	-2.88283	-2.49263	-3.81066	-3.90134
ENSG00000260464.1	AL049796.1	lincRNA	-1.20489	-1.56667	-0.765132	-0.0652259	-0.247981	-1.09343
ENSG00000260465.1	AC018557.1	antisense_RNA	-3.40178	-3.468	-2.88283	-2.64667	-4.58389	-4.6761
ENSG00000260466.1	AC126696.2	antisense_RNA	-3.15684	-2.72772	-2.88283	-2.64667	-4.58501	-4.81055
ENSG00000260467.1	AC018552.2	antisense_RNA	-3.78389	-3.43383	-2.88283	-2.64667	-4.43298	-4.70643
ENSG00000260468.1	LINC01290	lincRNA	-3.56405	-3.6574	-2.88283	-2.50381	-3.95577	-4.02061
ENSG00000260469.2	C15orf59-AS1	lincRNA	-2.78632	-3.35741	-2.29026	-1.89109	-2.9416	-2.44164
ENSG00000260470.1	AC023794.5	lincRNA	-2.54552	-1.89095	-2.05305	-1.59354	-1.44217	-1.29561
ENSG00000260471.1	PPIAP49	processed_pseudogene	-3.78389	-3.6574	-2.88283	-2.64667	-4.78572	-5.04709
ENSG00000260472.1	AC074050.1	processed_pseudogene	-3.78389	-3.6574	-2.88283	-2.64667	-4.78572	-5.04709
ENSG00000260473.2	AC068987.3	lincRNA	-3.29171	-2.99474	-2.88283	-2.44244	-3.69899	-4.48821
ENSG00000260475.1	AL353719.1	lincRNA	-1.38078	-1.26366	-0.200638	-0.0748282	1.09833	0.237456
ENSG00000260476.1	AC104794.3	lincRNA	-3.5699	-3.6574	-2.45933	-2.64667	-4.78572	-4.84241
ENSG00000260477.7	LINC01584	antisense_RNA	-3.78389	-3.6574	-2.88283	-2.64667	-4.78572	-5.04709
ENSG00000260478.1	AC007333.1	lincRNA	-3.78389	-3.6574	-2.88283	-2.64667	-4.78572	-5.04709
ENSG00000260479.1	AC009145.1	sense_intronic	-3.78389	-3.46156	-2.88283	-2.64667	-4.4126	-4.84452
ENSG00000260480.1	C2orf69P4	processed_pseudogene	-3.78389	-3.6574	-2.88283	-2.64667	-4.78572	-5.04709
ENSG00000260482.3	AC008870.1	3prime_overlapping_ncRNA	-0.0543043	-2.14704	-1.44286	-2.09258	1.24855	0.982328
ENSG00000260483.2	AC015720.1	processed_pseudogene	-3.58439	-3.46112	-2.47489	-1.76353	-4.40182	-4.39825
ENSG00000260484.1	AC131902.2	lincRNA	-3.78389	-3.6574	-2.88283	-2.64667	-4.58708	-5.04709
ENSG00000260487.1	AC116348.1	antisense_RNA	-3.78389	-3.6574	-2.88283	-2.64667	-4.29588	-4.8674
ENSG00000260488.1	AC007216.1	antisense_RNA	-3.58502	-3.4756	-2.88283	-2.64667	-4.57631	-4.71484
ENSG00000260490.2	MYL12BP1	processed_pseudogene	-1.21857	-0.731506	-1.84754	-1.34955	-3.26718	-1.52532
ENSG00000260492.2	CISTR	lincRNA	-3.78389	-3.6574	-2.88283	-2.64667	-4.03819	-4.48433
ENSG00000260493.1	AC011773.4	antisense_RNA	-1.57931	-1.13612	-2.06436	-2.2807	-1.88663	-2.07059
ENSG00000260494.1	AC002310.3	unprocessed_pseudogene	-1.47657	-0.799585	-1.54698	-0.856197	-2.96668	-2.68718
ENSG00000260495.1	AC009148.1	antisense_RNA	-1.91357	-1.31998	-2.07409	-1.80159	-2.06149	-2.03596
ENSG00000260496.3	AC009041.1	lincRNA	-3.78389	-3.6574	-2.88283	-2.64667	-4.78572	-5.04709
ENSG00000260497.1	AC141846.1	processed_pseudogene	-3.78389	-3.6574	-2.88283	-2.64667	-4.78572	-5.04709
ENSG00000260498.5	AC126696.3	lincRNA	-2.00084	-1.0985	-1.51557	-1.8348	-0.64968	-2.09599
ENSG00000260500.1	AC010336.2	antisense_RNA	-3.22976	-2.79429	-2.45267	-2.42078	-3.32223	-3.13089
ENSG00000260504.1	AC010551.1	lincRNA	-3.78389	-3.6574	-2.88283	-2.64667	-4.58886	-5.04709
ENSG00000260505.1	AC096644.4	lincRNA	-3.43811	-3.6574	-2.88283	-2.64667	-4.78572	-4.85722
ENSG00000260507.1	AC133919.1	lincRNA	-3.58116	-3.13876	-2.88283	-2.64667	-4.42878	-4.84853
ENSG00000260509.2	AL590787.1	lincRNA	-0.599929	-0.541329	-0.740674	-0.187788	-0.167841	-1.02788
ENSG00000260510.1	AC004381.1	antisense_RNA	-3.78389	-3.6574	-2.88283	-2.43385	-4.15576	-4.39862
ENSG00000260511.1	AC009145.2	sense_intronic	-3.78389	-3.6574	-2.88283	-2.64667	-4.78572	-5.04709
ENSG00000260514.1	AC009086.1	processed_pseudogene	-3.78389	-3.6574	-2.88283	-2.64667	-4.78572	-5.04709
ENSG00000260515.1	AC034229.2	lincRNA	-3.78389	-3.6574	-2.71267	-2.64667	-3.74043	-5.04709
ENSG00000260516.2	AC133548.1	unprocessed_pseudogene	-3.78389	-3.6574	-2.88283	-2.64667	-4.78572	-5.04709
ENSG00000260517.3	AC009093.2	lincRNA	-3.78389	-3.48215	-2.88283	-2.64667	-4.5865	-4.85804
ENSG00000260518.1	BMS1P8	transcribed_unprocessed_pseudogene	-3.78389	-3.23443	-2.55966	-2.53862	-3.62196	-4.26534
ENSG00000260519.1	AC096734.2	antisense_RNA	-2.6356	-2.04052	-2.88283	-1.29106	-2.49262	-3.17399
ENSG00000260520.1	AC010547.3	antisense_RNA	-3.78389	-3.6574	-2.88283	-2.64667	-4.78572	-4.85558
ENSG00000260522.1	AC106785.1	processed_pseudogene	-3.78389	-3.6574	-2.88283	-2.64667	-4.78572	-5.04709
ENSG00000260524.1	CYP3A52P	unprocessed_pseudogene	-3.78389	-3.6574	-2.88283	-2.64667	-4.78572	-5.04709
ENSG00000260525.1	AC140658.2	unprocessed_pseudogene	-3.78389	-3.6574	-2.88283	-2.64667	-4.78572	-5.04709
ENSG00000260526.1	AC109347.1	antisense_RNA	-0.532339	0.179769	-0.965531	-0.577672	-0.785892	-0.580586
ENSG00000260528.4	FAM157C	lincRNA	0.863289	-0.3513	0.712534	-0.471461	4.33699	3.0244
ENSG00000260530.1	AC010551.2	antisense_RNA	-3.78389	-3.6574	-2.88283	-2.64667	-4.78572	-5.04709
ENSG00000260532.1	AL031598.1	lincRNA	-3.78389	-3.27111	-2.88283	-2.55427	-4.343	-4.82514
ENSG00000260534.1	AC100827.3	sense_overlapping	-1.47547	-1.85566	-1.47927	-2.64667	-4.78572	-5.04709
ENSG00000260536.1	AL035071.2	antisense_RNA	-3.12422	-2.48841	-2.88283	-2.64667	-4.40432	-4.10369
ENSG00000260537.2	AC012184.2	protein_coding	0.995644	1.21628	0.960129	2.02764	0.923092	0.144338
ENSG00000260538.1	HLA-P	unprocessed_pseudogene	-3.78389	-3.6574	-2.88283	-2.64667	-4.78572	-5.04709
ENSG00000260540.2	ABHD17AP8	unprocessed_pseudogene	-3.78389	-3.6574	-2.88283	-2.64667	-4.78572	-5.04709
ENSG00000260541.1	AL031722.1	sense_overlapping	-3.78389	-3.6574	-2.88283	-2.64667	-4.78572	-5.04709
ENSG00000260542.1	AL499627.1	lincRNA	-3.78389	-3.28958	-2.88283	-2.64667	-4.57215	-5.04709
ENSG00000260545.1	AC026771.1	antisense_RNA	-2.28479	-2.69627	-2.88283	-2.02737	-3.72416	-3.93597
ENSG00000260548.1	AL035425.2	protein_coding	4.16276	4.02849	1.89493	1.19397	1.88127	1.24515
ENSG00000260549.1	MT1L	transcribed_unitary_pseudogene	-3.78389	-3.6574	-2.88283	-2.64667	-4.78572	-5.04709
ENSG00000260550.2	AC136618.1	lincRNA	-3.78389	-3.6574	-2.88283	-2.64667	-3.8267	-3.98322
ENSG00000260551.1	PWRN2	lincRNA	-3.78389	-3.6574	-2.88283	-2.64667	-4.58886	-5.04709
ENSG00000260552.1	AC023043.1	antisense_RNA	-1.8584	-0.836379	0.957607	1.13904	-0.774363	-1.26552
ENSG00000260555.1	AC092681.2	lincRNA	-3.43285	-3.47438	-2.88283	-2.64667	-4.25294	-4.69015
ENSG00000260558.1	AC018557.2	lincRNA	-1.23273	-1.92627	-2.70353	-2.30299	-2.94166	-3.91009
ENSG00000260563.3	AC132872.1	lincRNA	-1.99687	-1.62469	-2.25418	-1.77571	-3.08169	-2.45316
ENSG00000260564.1	AL161912.2	lincRNA	-3.3993	-3.28257	-2.88283	-2.64667	-4.78572	-5.04709
ENSG00000260565.6	ERVK13-1	processed_transcript	3.50826	3.16266	2.26067	2.4907	3.93484	2.95575
ENSG00000260566.2	AC127459.1	3prime_overlapping_ncRNA	-3.78389	-3.6574	-2.88283	-2.64667	-4.78572	-5.04709
ENSG00000260568.1	AC074050.2	lincRNA	-3.78389	-3.46807	-2.88283	-2.27765	-4.23628	-4.01068
ENSG00000260569.2	AC090398.1	lincRNA	-3.78389	-3.6574	-2.88283	-2.64667	-4.78572	-5.04709
ENSG00000260570.1	AC133550.1	antisense_RNA	-3.78389	-3.6574	-2.88283	-2.64667	-4.78572	-5.04709
ENSG00000260571.1	BNIP3P5	processed_pseudogene	-3.5339	-3.6574	-2.88283	-2.64667	-4.78572	-5.04709
ENSG00000260572.1	AC069224.1	antisense_RNA	-0.505101	-0.791935	-1.38	-0.93473	-0.375873	-0.842554
ENSG00000260573.2	AC007493.1	lincRNA	-3.78389	-3.6574	-2.88283	-2.64667	-4.58886	-5.04709
ENSG00000260574.1	AL360157.1	lincRNA	-3.78389	-3.6574	-2.88283	-2.64667	-4.78572	-5.04709
ENSG00000260575.1	AC133485.3	antisense_RNA	-3.78389	-3.6574	-2.88283	-2.64667	-4.78572	-5.04709
ENSG00000260576.1	EIF5A2P1	processed_pseudogene	-3.38131	-1.73101	-2.71395	-2.48814	-4.0245	-1.78761
ENSG00000260577.2	AC126773.2	antisense_RNA	-2.14014	-1.704	-1.11882	-1.09399	-2.16383	-2.1642
ENSG00000260578.1	AC110597.1	lincRNA	-3.68202	-3.56385	-2.88283	-2.64667	-4.68374	-5.04709
ENSG00000260579.1	AC024270.3	antisense_RNA	-2.5377	-3.42181	-2.13416	-1.80022	-2.1656	-3.04362
ENSG00000260580.1	AC009035.1	lincRNA	-3.78389	-3.44729	-2.88283	-2.64667	-4.78572	-5.04709
ENSG00000260581.1	AC011374.1	antisense_RNA	-3.44687	-3.46423	-2.73772	-2.64667	-4.20401	-3.81954
ENSG00000260582.1	TPST2P1	processed_pseudogene	-2.71527	-3.04536	-2.88283	-2.64667	-3.71741	-4.36317
ENSG00000260583.1	AP000223.1	antisense_RNA	-1.34298	-1.92616	-2.10132	-2.01766	-4.10665	-4.36817
ENSG00000260584.1	AC142381.2	processed_pseudogene	-3.78389	-3.6574	-2.88283	-2.64667	-4.78572	-5.04709
ENSG00000260585.1	AL359851.1	lincRNA	-3.78389	-3.6574	-2.88283	-2.64667	-4.78572	-4.86167
ENSG00000260586.1	AC064799.2	sense_intronic	-3.78389	-2.92068	-2.88283	-2.32585	-4.3645	-4.82585
ENSG00000260588.1	AC027702.1	lincRNA	-1.16329	-1.22149	-0.809624	-0.436713	-0.903759	-1.53132
ENSG00000260589.1	STAM-AS1	antisense_RNA	2.99802	2.586	2.42917	2.29797	3.69018	2.94802
ENSG00000260590.1	AC023824.2	processed_pseudogene	-3.78389	-3.6574	-2.88283	-2.64667	-4.78572	-5.04709
ENSG00000260592.1	AC130456.3	antisense_RNA	-3.56222	-2.88478	-2.88283	-1.8862	-3.87589	-2.036
ENSG00000260593.1	AC009097.2	antisense_RNA	-3.57043	-3.14749	-2.88283	-2.40631	-4.78572	-5.04709
ENSG00000260594.1	AC099313.1	antisense_RNA	-3.78389	-3.6574	-2.88283	-2.64667	-4.78572	-5.04709
ENSG00000260595.1	OR4C49P	unprocessed_pseudogene	-3.78389	-3.6574	-2.88283	-2.64667	-4.78572	-5.04709
ENSG00000260596.5	DUX4	protein_coding	-0.822177	0.704668	-2.37242	-1.2709	-3.03478	-1.84336
ENSG00000260597.1	AC012531.1	lincRNA	-0.259439	0.16347	-1.55004	-1.08505	-0.510277	-0.906259
ENSG00000260598.1	FRG2IP	unprocessed_pseudogene	-3.78389	-3.6574	-2.88283	-2.64667	-4.78572	-5.04709
ENSG00000260599.1	AC011467.1	sense_intronic	-3.78389	-3.6574	-2.88283	-2.64667	-4.78572	-5.04709
ENSG00000260600.1	AC092125.1	sense_intronic	-3.78389	-3.6574	-2.88283	-2.64667	-4.78572	-5.04709
ENSG00000260601.1	AC131391.1	sense_intronic	-3.61247	-3.6574	-2.88283	-2.64667	-4.58044	-4.50391
ENSG00000260602.2	HMGN2P40	processed_pseudogene	-3.78389	-3.6574	-2.88283	-2.44988	-4.54443	-5.04709
ENSG00000260603.1	AC133539.1	sense_intronic	-3.78389	-3.6574	-2.88283	-2.64667	-4.41567	-5.04709
ENSG00000260604.2	AL590004.4	lincRNA	-2.28095	-2.69326	-2.48307	-2.64667	-4.16572	-4.27576
ENSG00000260605.1	AC027688.1	lincRNA	-3.78389	-3.6574	-2.88283	-2.64667	-4.78572	-5.04709
ENSG00000260608.1	AC024270.4	antisense_RNA	-2.02477	-2.16591	-1.77968	-1.97805	-3.90244	-3.23216
ENSG00000260610.1	AC142086.3	processed_pseudogene	-3.78389	-3.6574	-2.88283	-2.64667	-4.61731	-5.04709
ENSG00000260611.1	AC106785.2	lincRNA	-3.78389	-3.6574	-2.88283	-2.64667	-4.78572	-5.04709
ENSG00000260612.1	AC009097.3	lincRNA	-2.37898	-2.04944	-2.60347	-2.48137	-3.94615	-4.59835
ENSG00000260613.1	Z98885.2	lincRNA	-2.6133	-2.63207	-2.71601	-2.49433	-3.8972	-3.77026
ENSG00000260614.1	AC007614.3	antisense_RNA	-3.47965	-3.6574	-2.73478	-2.23538	-4.78572	-5.04709
ENSG00000260615.1	RPL23AP97	processed_pseudogene	-2.92749	-2.43575	-2.21283	-1.40536	-3.56093	-2.2489
ENSG00000260616.6	AC007728.1	antisense_RNA	-3.02331	-2.87115	-2.78424	-2.64667	-4.78572	-5.04709
ENSG00000260617.1	AC138028.5	antisense_RNA	-3.43494	-3.15175	-2.88283	-2.2853	-2.28775	-3.32134
ENSG00000260618.1	AC025917.1	antisense_RNA	-2.27492	-3.2793	-2.88283	-2.64667	-4.78572	-5.04709
ENSG00000260619.1	AC068870.1	lincRNA	-2.6541	-2.10177	-2.40813	-1.72881	-3.47617	-4.21854
ENSG00000260620.1	AC027688.2	lincRNA	-3.78389	-3.44866	-2.88283	-2.64667	-4.78572	-5.04709
ENSG00000260621.1	AC092140.1	antisense_RNA	-2.43996	-3.6574	-2.46048	-2.49967	-4.15808	-4.59873
ENSG00000260622.1	AC073476.2	processed_pseudogene	-3.78389	-3.6574	-2.88283	-2.64667	-4.78572	-5.04709
ENSG00000260624.1	AC018943.1	antisense_RNA	-3.78389	-3.6574	-2.88283	-2.64667	-4.78572	-5.04709
ENSG00000260625.2	AC026471.2	antisense_RNA	-1.25558	-1.37439	-1.5799	-1.54662	-2.39288	-3.14325
ENSG00000260626.1	AC136944.1	lincRNA	-3.78389	-3.6574	-2.88283	-2.64667	-4.78572	-4.85558
ENSG00000260628.5	AC142381.3	transcribed_unprocessed_pseudogene	-3.78389	-3.59757	-2.88283	-2.64667	-4.78572	-3.25074
ENSG00000260629.1	BGLT3	sense_overlapping	-3.78389	-3.6574	-2.88283	-2.64667	-4.78572	-5.04709
ENSG00000260630.6	SNAI3-AS1	antisense_RNA	0.142837	-0.145921	1.21681	0.426569	1.68213	1.12811
ENSG00000260631.1	RBM22P12	processed_pseudogene	-3.78389	-3.6574	-2.88283	-2.64667	-4.78572	-5.04709
ENSG00000260633.1	AC010207.1	lincRNA	-1.01917	-2.09122	-2.59344	-2.64667	-3.62892	-3.91669
ENSG00000260634.1	AC012508.2	lincRNA	-3.58819	-3.36824	-2.6621	-2.42274	-3.8818	-3.42859
ENSG00000260635.1	AC092338.1	antisense_RNA	-3.30709	-3.11746	-2.58084	-2.53691	-4.58805	-4.84063
ENSG00000260638.1	HLA-P	unprocessed_pseudogene	-3.78389	-3.6574	-2.88283	-2.64667	-4.78572	-5.04709
ENSG00000260639.1	AC025678.1	processed_pseudogene	-2.96953	-3.44788	-2.64247	-2.64667	-4.25796	-4.6905
ENSG00000260640.1	AP003115.1	lincRNA	-3.78389	-3.6574	-2.88283	-2.64667	-4.78572	-5.04709
ENSG00000260641.1	AC114811.2	antisense_RNA	-2.28704	-2.77535	-1.97897	-2.04568	-2.18791	-2.86854
ENSG00000260642.1	AC139426.2	lincRNA	-3.78389	-3.55808	-2.88283	-2.64667	-4.78572	-5.04709
ENSG00000260643.2	AC092718.3	protein_coding	-0.398123	-0.139548	-0.622381	-0.0550096	-0.651869	0.448743
ENSG00000260644.6	HERC2P5	transcribed_unprocessed_pseudogene	-2.09296	-2.77436	-2.67992	-2.38105	-3.22846	-2.97016
ENSG00000260645.1	AL359715.3	lincRNA	-2.06813	-2.65408	-2.88283	-2.49912	-4.01967	-3.93172
ENSG00000260646.1	AL031705.1	lincRNA	-3.78389	-3.35407	-2.73435	-2.64667	-4.0781	-4.32671
ENSG00000260647.1	AC127537.3	antisense_RNA	-1.96703	-2.73054	-2.66847	-2.08246	-3.3301	-3.62609
ENSG00000260648.3	AC020658.3	sense_intronic	-1.57071	-1.47911	-2.88283	-2.18849	-3.11745	-3.7357
ENSG00000260649.1	AC133485.4	transcribed_processed_pseudogene	-3.78389	-3.6574	-2.88283	-2.64667	-4.78572	-4.69684
ENSG00000260650.1	AC010542.1	antisense_RNA	-3.78389	-3.18823	-2.88283	-2.64667	-4.26371	-5.04709
ENSG00000260651.1	AF213884.3	antisense_RNA	-3.24148	-3.08952	-2.63863	-2.64667	-3.37271	-4.05223
ENSG00000260653.5	AC237221.1	lincRNA	-3.61543	-3.49922	-2.88283	-2.4898	-3.88862	-4.17555
ENSG00000260657.2	AC107871.2	lincRNA	-3.15656	-3.16915	-2.0636	-1.22878	-4.58436	-4.28333
ENSG00000260658.5	AC138305.1	lincRNA	-3.78389	-3.6574	-2.88283	-2.64667	-4.78572	-5.04709
ENSG00000260659.1	AC009113.2	antisense_RNA	-3.78389	-3.6574	-2.88283	-2.64667	-4.78572	-5.04709
ENSG00000260660.3	AC113208.3	transcribed_unitary_pseudogene	-1.98727	-1.57836	-2.88283	-2.60327	-3.43143	-3.58481
ENSG00000260661.1	AC116903.2	antisense_RNA	-3.78389	-3.6574	-2.88283	-2.64667	-4.78572	-5.04709
ENSG00000260662.2	AC138915.2	processed_pseudogene	-3.78389	-3.6574	-2.88283	-2.64667	-4.78572	-5.04709
ENSG00000260664.2	AC004158.1	lincRNA	-2.58625	-2.45375	-2.81108	-2.64667	-4.10861	-4.66083
ENSG00000260668.1	AC093536.1	processed_pseudogene	-3.78389	-3.6574	-2.88283	-2.64667	-4.78572	-5.04709
ENSG00000260669.2	AL096870.2	processed_transcript	0.114579	-0.138103	-0.33598	0.0144576	1.35568	0.828536
ENSG00000260670.1	AC134508.1	lincRNA	-3.39519	-3.12176	-2.70263	-2.64667	-4.78572	-4.63593
ENSG00000260671.2	AC010536.2	sense_intronic	-2.30356	-3.43909	-2.71578	-2.34641	-3.17984	-4.82618
ENSG00000260672.1	AC100827.4	lincRNA	-0.766304	-1.12237	-2.72455	-2.4692	-3.6683	-3.8153
ENSG00000260673.1	AL034376.2	lincRNA	-3.78389	-3.6574	-2.88283	-2.64667	-4.78572	-5.04709
ENSG00000260674.2	AC026826.3	processed_pseudogene	-3.78389	-3.6574	-2.88283	-2.64667	-4.78572	-5.04709
ENSG00000260675.1	AC109446.2	unprocessed_pseudogene	-3.78389	-3.6574	-2.88283	-2.64667	-4.78572	-4.86167
ENSG00000260676.5	LINC01541	lincRNA	-3.78389	-3.6574	-2.88283	-2.64667	-4.78572	-5.04709
ENSG00000260677.1	AL445531.1	lincRNA	-3.5893	-3.30997	-2.88283	-2.64667	-4.58635	-4.66679
ENSG00000260678.1	AC093249.3	transcribed_processed_pseudogene	-3.78389	-3.6574	-2.63016	-2.64667	-4.78572	-5.04709
ENSG00000260679.1	AP007216.2	lincRNA	-3.78389	-3.6574	-2.88283	-2.64667	-4.41483	-4.87913
ENSG00000260680.1	AGGF1P5	processed_pseudogene	-3.78389	-3.6574	-2.88283	-2.64667	-4.78572	-5.04709
ENSG00000260681.1	AC130456.4	antisense_RNA	-3.63117	-3.6574	-2.88283	-2.64667	-4.58702	-4.66136
ENSG00000260682.3	RN7SKP176	misc_RNA	-3.21471	-3.6574	-2.1026	-2.64667	-4.62075	-4.91372
ENSG00000260683.1	AL591643.1	lincRNA	-1.81993	-2.58558	-2.39055	-2.03997	-3.51396	-4.16398
ENSG00000260685.1	AC027104.1	processed_pseudogene	-1.92818	-2.29121	-2.69392	-2.64667	-4.52692	-5.04709
ENSG00000260686.1	AC008669.1	sense_overlapping	-0.00559245	0.289955	-0.542839	-1.422	-1.75267	-1.7757
ENSG00000260688.1	AC026470.2	processed_pseudogene	-3.78389	-3.6574	-2.88283	-2.64667	-4.78572	-4.86894
ENSG00000260689.2	HNRNPA3P11	processed_pseudogene	-3.21621	-3.46698	-2.88283	-2.64667	-4.78572	-5.04709
ENSG00000260690.1	CYCSP39	processed_pseudogene	-3.78389	-3.6574	-2.88283	-2.64667	-4.78572	-5.04709
ENSG00000260691.5	ANKRD20A1	protein_coding	-0.584324	-0.292395	-2.88127	-1.55766	-1.87631	-0.687935
ENSG00000260693.1	AC026150.1	lincRNA	-3.01785	-3.39768	-2.88283	-2.64667	-4.41221	-4.13062
ENSG00000260694.1	AC009145.3	antisense_RNA	-3.78389	-3.6574	-2.88283	-2.64667	-4.78572	-5.04709
ENSG00000260695.1	AC022164.1	lincRNA	-3.78389	-3.6574	-2.88283	-2.64667	-4.78572	-5.04709
ENSG00000260698.1	AL591848.3	lincRNA	-2.76323	-2.07891	-2.88283	-2.49129	-4.20844	-3.98528
ENSG00000260701.1	AC025284.1	antisense_RNA	-3.78389	-3.6574	-2.88283	-2.64667	-4.78572	-5.04709
ENSG00000260702.2	AL031713.1	unprocessed_pseudogene	-3.78389	-3.6574	-2.88283	-2.64667	-4.58792	-4.86255
ENSG00000260704.1	LINC00543	lincRNA	-3.06105	-1.73396	-2.53223	-2.64667	-4.07875	-4.05406
ENSG00000260706.5	AC022166.1	lincRNA	-3.78389	-3.09997	-2.75541	-2.64667	-4.78572	-4.5924
ENSG00000260708.1	AL118516.1	antisense_RNA	0.469414	1.40982	1.97347	2.33133	2.1351	2.87552
ENSG00000260710.1	AC120498.4	lincRNA	-3.78389	-3.6574	-2.88283	-2.64667	-4.78572	-4.68628
ENSG00000260711.2	AL121839.2	sense_intronic	-1.47082	-2.20767	-2.80472	-2.45286	-4.14374	-4.0021
ENSG00000260714.1	AC133552.1	processed_pseudogene	-1.6979	-1.72434	-1.85401	-2.08832	-2.3188	-2.77154
ENSG00000260715.1	AC093536.2	lincRNA	-3.78389	-3.6574	-2.88283	-2.64667	-4.78572	-5.04709
ENSG00000260719.1	AC009133.3	antisense_RNA	-3.78389	-3.6574	-2.88283	-2.64667	-4.78572	-5.04709
ENSG00000260720.1	LINC01243	lincRNA	-3.78389	-3.44866	-2.88283	-2.64667	-4.78572	-5.04709
ENSG00000260721.1	AF067845.1	lincRNA	-3.78389	-3.6574	-2.88283	-2.64667	-4.78572	-5.04709
ENSG00000260722.1	VN1R67P	unitary_pseudogene	-3.58832	-3.6574	-2.88283	-2.64667	-4.78572	-5.04709
ENSG00000260723.1	AC007598.1	sense_intronic	-3.78389	-3.6574	-2.48389	-2.64667	-4.78572	-4.83897
ENSG00000260724.1	VN1R69P	processed_pseudogene	-3.78389	-3.6574	-2.88283	-2.64667	-4.78572	-5.04709
ENSG00000260725.1	AC005307.1	lincRNA	-3.78389	-3.48547	-2.88283	-2.64667	-4.78572	-4.64162
ENSG00000260726.2	KLF8P1	processed_pseudogene	-3.78389	-3.6574	-2.88283	-2.64667	-4.58708	-5.04709
ENSG00000260727.1	SLC7A5P1	unprocessed_pseudogene	-1.52573	-0.0639615	-0.854147	-1.15636	-0.870314	-1.63661
ENSG00000260729.1	AC009690.1	protein_coding	-2.13449	-1.49598	-1.43113	-1.08838	-2.37927	-2.71489
ENSG00000260731.1	KRT8P22	processed_pseudogene	-3.78389	-3.6574	-2.88283	-2.64667	-4.78572	-5.04709
ENSG00000260733.1	AC046158.1	antisense_RNA	-3.25807	-3.47529	-2.72169	-2.64667	-4.3692	-4.63609
ENSG00000260734.4	TLE7	protein_coding	-3.78389	-3.6574	-2.88283	-2.64667	-4.78572	-4.68628
ENSG00000260735.1	AC139256.1	antisense_RNA	1.9638	1.65223	0.912056	1.53022	0.953716	1.17117
ENSG00000260737.5	LINC01227	lincRNA	-3.78389	-3.6574	-2.88283	-2.64667	-4.42824	-4.73355
ENSG00000260738.1	LINC00554	antisense_RNA	-2.49806	-0.5348	-2.88283	-2.32272	-4.23745	-3.41171
ENSG00000260739.1	AC010760.1	lincRNA	-3.78389	-3.6574	-2.88283	-2.64667	-4.78572	-5.04709
ENSG00000260740.2	AC026471.3	antisense_RNA	-3.78389	-3.48843	-2.31745	-2.06339	-3.56744	-4.35554
ENSG00000260741.1	AC099482.1	antisense_RNA	-3.78389	-3.6574	-2.88283	-2.64667	-4.78572	-5.04709
ENSG00000260742.1	AC009962.1	antisense_RNA	-1.19425	-2.12704	-1.75482	-2.08959	-2.07428	-2.34601
ENSG00000260743.1	AC007823.1	lincRNA	-0.391674	-0.392633	-1.99448	-1.38878	-2.18793	-2.43143
ENSG00000260744.1	AC007494.2	antisense_RNA	-2.95141	-2.97721	-2.71886	-2.64667	-4.56168	-4.34951
ENSG00000260746.2	KIF18BP1	unprocessed_pseudogene	-3.78389	-3.6574	-2.88283	-2.64667	-4.58886	-5.04709
ENSG00000260747.1	AC022968.1	processed_pseudogene	-3.78389	-3.40064	-2.88283	-2.64667	-4.78572	-5.04709
ENSG00000260750.5	AC092720.1	lincRNA	-3.07993	-2.57164	-2.54676	-2.64667	-3.30165	-3.86859
ENSG00000260751.2	AC008870.2	sense_intronic	-0.0966091	-0.977753	-1.62863	-1.69056	-2.12122	-2.74899
ENSG00000260755.1	AC010542.2	lincRNA	-3.78389	-3.6574	-2.88283	-2.64667	-4.78572	-5.04709
ENSG00000260756.1	AC131649.1	lincRNA	-3.6036	-3.6574	-2.88283	-2.64667	-4.40097	-4.83786
ENSG00000260757.1	AC093520.1	sense_overlapping	0.557155	1.55998	1.35819	1.81811	1.61634	1.85835
ENSG00000260759.1	AP001120.1	lincRNA	-3.78389	-3.6574	-2.88283	-2.64667	-4.78572	-5.04709
ENSG00000260760.1	PWRN3	lincRNA	-3.58832	-3.6574	-2.88283	-2.64667	-4.78572	-5.04709
ENSG00000260761.1	AC106754.1	lincRNA	-3.78389	-3.26375	-2.88283	-2.64667	-4.78572	-5.04709
ENSG00000260762.1	ACSM5P1	unprocessed_pseudogene	-3.43999	-3.6574	-2.88283	-2.64667	-4.78572	-4.23834
ENSG00000260763.1	AC106799.3	lincRNA	-3.78389	-3.6574	-2.88283	-2.64667	-4.78572	-5.04709
ENSG00000260764.1	AC007224.1	processed_pseudogene	-3.78389	-3.6574	-2.88283	-2.64667	-4.78572	-5.04709
ENSG00000260765.2	CES1P2	unprocessed_pseudogene	-3.78389	-3.6574	-2.88283	-2.64667	-4.78572	-5.04709
ENSG00000260766.1	AL513302.2	sense_overlapping	0.423475	0.0597954	-1.14197	-0.603523	-2.94343	-2.12709
ENSG00000260769.1	AC007614.4	lincRNA	-3.78389	-3.6574	-2.88283	-2.64667	-4.78572	-5.04709
ENSG00000260771.1	AL138918.1	lincRNA	-3.78389	-3.6574	-2.88283	-2.64667	-4.61731	-5.04709
ENSG00000260772.1	AC012321.1	3prime_overlapping_ncRNA	-0.318987	-3.6574	-0.58367	-0.537537	-4.61021	-3.35084
ENSG00000260773.1	AC055855.2	antisense_RNA	-2.37991	-2.74475	-2.69541	-2.46014	-2.16038	-2.88478
ENSG00000260774.1	AC021087.3	processed_transcript	-0.792154	-0.23786	-0.4088	-0.081842	0.594998	0.531855
ENSG00000260776.5	AC104758.3	transcribed_unprocessed_pseudogene	-3.28171	-2.72572	-2.72829	-2.64667	-4.63879	-2.08702
ENSG00000260777.1	AC061975.1	lincRNA	-2.09897	-2.31675	-2.73772	-2.27214	-3.84831	-3.5001
ENSG00000260778.5	AC009065.4	lincRNA	-2.49494	-1.25213	-0.685538	-0.433266	0.970834	0.210845
ENSG00000260779.1	AP001180.1	antisense_RNA	-3.78389	-3.6574	-2.88283	-2.64667	-4.61731	-5.04709
ENSG00000260780.1	AC087463.1	lincRNA	-3.78389	-3.6574	-2.88283	-2.64667	-4.78572	-5.04709
ENSG00000260781.1	ARHGAP23P1	transcribed_unprocessed_pseudogene	-3.78389	-3.46509	-2.88283	-2.64667	-4.78572	-5.04709
ENSG00000260782.1	AC007225.1	processed_pseudogene	-1.02599	-1.61743	-2.16234	-2.46753	-2.8145	-3.20317
ENSG00000260784.1	AC026150.2	unprocessed_pseudogene	-3.35257	-2.89139	-2.74769	-2.64667	-4.78572	-4.33828
ENSG00000260785.1	CASC17	lincRNA	-3.78389	-3.6574	-2.88283	-2.64667	-4.78572	-5.04709
ENSG00000260786.1	AC108099.1	lincRNA	-3.78389	-3.6574	-2.88283	-2.64667	-4.41412	-5.04709
ENSG00000260788.5	AC009063.2	antisense_RNA	-3.57262	-3.6574	-2.88283	-2.64667	-4.78572	-5.04709
ENSG00000260790.1	AC092338.2	antisense_RNA	-2.86163	-2.92978	-1.62915	-1.97993	-1.58197	-1.66659
ENSG00000260792.1	LINC02280	lincRNA	-3.78389	-3.6574	-2.88283	-2.64667	-4.78572	-5.04709
ENSG00000260793.2	AC003102.1	antisense_RNA	-1.94678	-1.17654	-1.65912	-0.463316	-1.62631	-2.36567
ENSG00000260795.1	AC093519.1	processed_pseudogene	-3.78389	-3.6574	-2.88283	-2.64667	-4.78572	-5.04709
ENSG00000260796.1	AC145285.4	antisense_RNA	-3.54414	-2.10437	-2.61523	-1.53708	-3.08888	-2.03018
ENSG00000260797.1	AC106734.1	processed_pseudogene	-3.78389	-3.6574	-2.88283	-2.64667	-4.78572	-5.04709
ENSG00000260798.1	AC099314.1	antisense_RNA	-3.78389	-3.6574	-2.88283	-2.64667	-4.78572	-5.04709
ENSG00000260799.1	KRT8P50	processed_pseudogene	-2.32031	-2.56283	-2.72542	-1.75823	-3.61647	-2.54078
ENSG00000260802.1	SERTM2	protein_coding	-3.42339	-3.6574	-2.88283	-2.64667	-4.78572	-4.85893
ENSG00000260803.1	Z84723.1	processed_transcript	-2.43464	-1.64694	-2.87728	-1.99284	-2.06183	-2.61643
ENSG00000260804.3	LINC01963	lincRNA	1.60066	1.05148	0.219121	-0.283513	0.816688	0.310474
ENSG00000260805.2	AC092803.2	lincRNA	0.357937	-0.212514	0.142239	-0.116678	0.927312	0.0394361
ENSG00000260806.1	AL163051.1	antisense_RNA	0.0497817	0.765986	0.116481	0.63429	1.17252	0.520099
ENSG00000260807.6	AC009041.2	lincRNA	-2.03789	-1.02618	1.08579	0.517031	0.341975	0.499479
ENSG00000260808.1	AP003096.1	lincRNA	-2.31125	-2.96922	-2.41546	-2.64667	-3.64182	-4.29682
ENSG00000260809.1	VPS35P1	unprocessed_pseudogene	-3.56929	-3.6574	-2.88283	-2.64667	-4.78572	-5.04709
ENSG00000260810.1	AL135818.2	lincRNA	-3.78389	-3.6574	-2.88283	-2.64667	-4.58886	-5.04709
ENSG00000260811.1	OR4C45	polymorphic_pseudogene	-3.78389	-3.6574	-2.88283	-2.64667	-4.78572	-5.04709
ENSG00000260812.1	RARRES2P7	processed_pseudogene	-3.78389	-3.6574	-2.88283	-2.64667	-4.78572	-5.04709
ENSG00000260814.2	AC073657.1	lincRNA	-3.78389	-3.33526	-2.72618	-1.79838	-2.90462	-1.94903
ENSG00000260815.3	PPIAP47	processed_pseudogene	-3.56434	-3.6574	-2.88283	-2.52294	-4.54358	-4.60631
ENSG00000260816.2	AC027279.1	sense_intronic	-1.71118	-2.14008	-0.608112	-2.20579	-4.04006	-2.922
ENSG00000260817.2	AC074051.3	processed_pseudogene	-3.78389	-3.6574	-2.88283	-2.64667	-4.78572	-5.04709
ENSG00000260818.2	UNGP1	processed_pseudogene	-3.78389	-3.6574	-2.88283	-2.64667	-4.78572	-4.86894
ENSG00000260822.1	AC004656.1	sense_overlapping	3.75148	3.68474	2.63263	2.43492	3.09233	2.58887
ENSG00000260823.1	AC026461.3	lincRNA	-3.4323	-3.6574	-2.88283	-2.64667	-4.57925	-4.65779
ENSG00000260827.1	AC138869.3	lincRNA	-3.78389	-3.6574	-2.63531	-2.64667	-4.78572	-5.04709
ENSG00000260828.1	HMGB3P32	processed_pseudogene	-3.78389	-3.6574	-2.88283	-2.64667	-4.78572	-5.04709
ENSG00000260830.1	AL135744.1	antisense_RNA	-2.00699	-1.28247	-2.00368	-1.55994	-2.57193	-2.60726
ENSG00000260832.1	AC125793.1	antisense_RNA	-3.78389	-3.6574	-2.644	-2.64667	-4.78572	-5.04709
ENSG00000260834.1	AC009055.2	lincRNA	-2.61341	-2.63643	-2.69044	-2.0392	-4.07485	-4.19953
ENSG00000260835.1	AC007223.1	sense_intronic	-3.78389	-3.6574	-2.88283	-2.64667	-4.78572	-5.04709
ENSG00000260836.1	AC245033.1	protein_coding	-3.05374	-3.23246	-2.8746	-2.18667	-4.55918	-4.87391
ENSG00000260838.3	AC022893.2	lincRNA	-1.99555	-1.93588	-1.15787	-2.21488	-1.63439	-2.10537
ENSG00000260840.1	LINC01964	lincRNA	-2.48843	-1.69631	-2.55546	-2.31409	-3.87164	-4.17254
ENSG00000260844.2	AC055876.4	processed_pseudogene	-3.65538	-3.24285	-2.88283	-2.64667	-4.30264	-4.34234
ENSG00000260845.1	AC138907.2	lincRNA	-3.7602	-3.6574	-2.88283	-2.64667	-4.78572	-5.04709
ENSG00000260846.2	FRG2HP	unprocessed_pseudogene	-3.78389	-3.6574	-2.88283	-2.64667	-4.78572	-5.04709
ENSG00000260847.1	AC133485.5	lincRNA	-3.63047	-3.6574	-2.88283	-2.64667	-4.78572	-5.04709
ENSG00000260848.1	AC092114.1	lincRNA	-3.78389	-3.6574	-2.88283	-2.64667	-4.78572	-5.04709
ENSG00000260850.1	AC087564.1	lincRNA	-3.78389	-3.6574	-2.88283	-2.64667	-4.78572	-5.04709
ENSG00000260851.6	AC010542.3	protein_coding	-3.57779	-3.6574	-2.88283	-2.64667	-4.42245	-4.63338
ENSG00000260852.1	FBXL19-AS1	antisense_RNA	2.00532	2.1615	1.63588	1.65582	2.32308	1.91098
ENSG00000260853.1	AC109460.2	antisense_RNA	1.03953	0.193125	-0.751074	-0.520486	0.396345	0.219866
ENSG00000260854.1	LINC02184	lincRNA	-3.78389	-3.6574	-2.88283	-2.64667	-4.78572	-5.04709
ENSG00000260855.1	AL591848.4	lincRNA	-0.583742	-1.66046	-2.24439	-1.29633	-1.05412	-1.3861
ENSG00000260857.2	AC018558.1	lincRNA	-3.78389	-3.6574	-2.88283	-2.64667	-4.78572	-5.04709
ENSG00000260858.1	AC010551.3	lincRNA	-3.78389	-3.6574	-2.88283	-2.64667	-4.78572	-5.04709
ENSG00000260859.1	AC025280.1	sense_intronic	-3.78389	-3.6574	-2.88283	-2.64667	-4.78572	-5.04709
ENSG00000260860.2	AC126773.3	processed_pseudogene	-3.60359	-3.6574	-2.88283	-2.64667	-4.59412	-4.84901
ENSG00000260861.6	AL049634.2	protein_coding	-3.78389	-3.6574	-2.88283	-2.64667	-4.78572	-5.04709
ENSG00000260862.1	AC099506.1	sense_intronic	-3.78389	-3.6574	-2.88283	-2.32767	-4.08003	-4.34718
ENSG00000260863.1	CYP2C60P	unprocessed_pseudogene	-3.78389	-3.6574	-2.88283	-2.64667	-4.78572	-5.04709
ENSG00000260864.1	ABHD17AP7	unprocessed_pseudogene	-3.78389	-3.6574	-2.88283	-2.64667	-4.78572	-5.04709
ENSG00000260865.1	AC010287.1	transcribed_processed_pseudogene	-0.896784	-1.64353	-2.43124	-2.12295	-4.29767	-5.04709
ENSG00000260866.1	AC138915.3	unprocessed_pseudogene	-3.78389	-3.6574	-2.88283	-2.64667	-4.78572	-5.04709
ENSG00000260867.1	AC009107.1	antisense_RNA	-3.78389	-3.6574	-2.88283	-2.64667	-4.78572	-5.04709
ENSG00000260868.1	LINC01960	lincRNA	-3.78389	-3.6574	-2.88283	-2.64667	-4.78572	-4.85558
ENSG00000260869.1	AC002310.4	protein_coding	-1.46514	-0.868867	-0.561031	-1.02718	-0.399142	-1.83021
ENSG00000260870.1	NDUFB10P1	processed_pseudogene	-3.78389	-3.6574	-2.88283	-2.64667	-4.78572	-5.04709
ENSG00000260871.1	AC093510.2	sense_overlapping	-3.32527	-2.76363	-2.53902	-2.64667	-4.57984	-4.66431
ENSG00000260873.6	SNTB2	protein_coding	-3.78389	-3.50015	-2.20596	-2.64516	-2.43531	-5.04709
ENSG00000260874.5	AC106820.5	lincRNA	-2.13279	-2.16247	-1.74836	-1.21092	0.398482	-0.327711
ENSG00000260876.5	LINC01229	lincRNA	-3.78389	-3.6574	-2.88283	-2.64667	-4.58886	-5.04709
ENSG00000260877.2	AP005233.2	lincRNA	-3.78389	-3.6574	-2.88283	-2.64667	-4.78572	-5.04709
ENSG00000260878.1	AC104072.1	sense_overlapping	-3.78389	-3.6574	-2.88283	-2.64667	-4.58886	-5.04709
ENSG00000260879.1	AL359258.2	antisense_RNA	-2.37575	-2.59099	-2.36166	-1.53716	-1.69384	-2.18262
ENSG00000260880.3	HCCAT5	lincRNA	-3.41039	-3.2977	-2.88283	-2.64667	-4.56895	-4.6891
ENSG00000260882.1	AC026458.1	processed_pseudogene	-2.71769	-3.45054	-2.56192	-2.18034	-2.24811	-2.97338
ENSG00000260883.1	VN1R65P	unitary_pseudogene	-3.78389	-3.6574	-2.88283	-2.64667	-4.78572	-5.04709
ENSG00000260884.1	AC009120.3	lincRNA	-2.73715	-2.469	-2.51577	-2.64667	-3.32589	-3.3827
ENSG00000260886.1	TAT-AS1	antisense_RNA	-2.85042	-3.21039	-2.43079	-1.50305	-3.11634	-2.56133
ENSG00000260887.2	CASC22	lincRNA	-3.78389	-3.6574	-2.88283	-2.64667	-4.78572	-5.04709
ENSG00000260889.1	CKBP1	processed_pseudogene	-3.78389	-3.47554	-2.88283	-2.64667	-4.78572	-4.6329
ENSG00000260891.1	AC020978.4	antisense_RNA	-2.97462	-2.5737	-2.88283	-2.64667	-4.56999	-4.25245
ENSG00000260892.1	AC105020.4	antisense_RNA	-3.78389	-3.281	-2.88283	-2.64667	-4.78572	-5.04709
ENSG00000260894.1	AC027682.3	antisense_RNA	-3.78389	-3.6574	-2.88283	-2.64667	-4.14511	-4.66168
ENSG00000260895.1	AP003071.1	lincRNA	-3.78389	-3.47778	-2.10041	-2.64667	-4.38141	-3.58772
ENSG00000260896.5	LINC02170	lincRNA	-2.60026	-3.6574	-2.49415	-1.14052	-2.49884	-3.41606
ENSG00000260897.1	DNM1P30	unprocessed_pseudogene	-3.78389	-3.6574	-2.88283	-2.64667	-4.78572	-5.04709
ENSG00000260898.5	ADPGK-AS1	antisense_RNA	-0.00477108	1.26476	0.00361714	1.16735	0.358058	0.519691
ENSG00000260899.1	AC106886.2	processed_transcript	-0.0426093	0.460971	-2.07192	-0.875596	-1.82603	-0.227745
ENSG00000260900.1	AC145350.3	processed_pseudogene	-3.78389	-3.6574	-2.88283	-2.64667	-4.78572	-5.04709
ENSG00000260902.1	LINC02011	lincRNA	-3.78389	-3.15887	-2.88283	-2.64667	-4.78572	-4.84294
ENSG00000260903.2	XKR7	protein_coding	-1.19678	-2.74959	-1.83292	-2.16816	-1.97503	-3.25356
ENSG00000260905.1	AC009021.1	lincRNA	-3.65624	-3.6574	-2.80053	-2.64667	-4.51589	-5.00557
ENSG00000260907.1	AC015818.2	lincRNA	-0.888172	-1.23366	-1.27009	-0.708673	-2.4222	-2.26003
ENSG00000260908.1	AC009093.3	transcribed_unprocessed_pseudogene	-2.53445	-1.39132	-2.08334	-1.91189	-3.36162	-3.45708
ENSG00000260909.1	AC012186.1	unprocessed_pseudogene	-3.78389	-3.37864	-2.70162	-2.64667	-4.78572	-5.04709
ENSG00000260910.1	LINC00565	lincRNA	-3.78389	-2.91766	-2.88283	-2.64667	-4.5795	-5.04709
ENSG00000260911.2	AC135050.3	lincRNA	-3.78389	-3.50074	-2.88283	-2.64667	-3.80026	-4.84874
ENSG00000260912.1	AL158206.1	sense_overlapping	0.96922	-0.079941	-0.130916	-0.00797114	0.286702	-0.12113
ENSG00000260913.1	LINC01254	lincRNA	-3.78389	-3.6574	-2.88283	-2.64667	-4.60034	-4.39958
ENSG00000260914.3	AC026464.4	protein_coding	2.61091	2.85609	3.73445	4.17406	4.6998	4.99245
ENSG00000260916.7	CCPG1	protein_coding	3.56325	3.8718	2.56992	2.93142	2.87162	3.12178
ENSG00000260917.1	AL158212.3	sense_overlapping	0.934747	0.809064	0.853593	0.63987	2.2947	1.22497
ENSG00000260918.1	AC107398.3	sense_overlapping	-2.72202	-1.7625	-2.72943	-2.38398	-4.13997	-4.45197
ENSG00000260919.1	AC100835.1	antisense_RNA	-3.57524	-2.82425	-2.88283	-2.64667	-3.90575	-3.68201
ENSG00000260920.2	AL031985.3	sense_overlapping	0.455493	-0.0960504	-0.700127	-1.35378	-1.70174	-2.0734
ENSG00000260921.1	AC142086.4	lincRNA	-3.58832	-3.6574	-2.88283	-2.64667	-4.78572	-5.04709
ENSG00000260922.1	AC009139.1	antisense_RNA	-3.78389	-3.12277	-2.50455	-2.64667	-4.55285	-4.47343
ENSG00000260923.6	LINC02193	lincRNA	1.65259	1.96833	-1.75672	1.88507	-2.09952	-0.334189
ENSG00000260924.2	LINC01311	antisense_RNA	0.740567	1.83531	1.97846	1.97231	3.0108	2.80031
ENSG00000260926.2	AC016134.1	lincRNA	-3.39633	-2.97424	-2.88283	-2.48918	-4.40338	-4.70226
ENSG00000260927.1	AC009107.2	antisense_RNA	-2.76618	-2.74538	-2.88283	-2.48855	-3.8098	-4.22006
ENSG00000260928.2	SPCS2P1	processed_pseudogene	-3.78389	-3.6574	-2.63531	-2.64667	-4.78572	-5.04709
ENSG00000260930.1	LINC01416	lincRNA	-3.34273	-2.91133	-2.74333	-2.64667	-4.78572	-4.80761
ENSG00000260932.1	AC009119.3	antisense_RNA	-3.78389	-3.6574	-2.88283	-2.41076	-4.78572	-4.85558
ENSG00000260933.1	AC091489.2	processed_pseudogene	-3.78389	-3.6574	-2.88283	-2.64667	-4.78572	-5.04709
ENSG00000260934.1	AC130456.5	antisense_RNA	-3.78389	-3.6574	-2.88283	-2.64667	-4.78572	-4.86856
ENSG00000260937.5	AC025272.1	lincRNA	-3.78389	-3.44866	-2.88283	-2.64667	-4.78572	-5.04709
ENSG00000260939.1	AC007346.2	processed_pseudogene	-3.78389	-3.06056	-2.88283	-1.81703	-4.78572	-3.74651
ENSG00000260940.1	AL109741.3	sense_overlapping	-3.51758	-3.3866	-2.69433	-2.0516	-4.33163	-4.09348
ENSG00000260941.1	LINC00622	sense_overlapping	-2.16308	-2.24852	-2.577	-2.34757	-2.33009	-3.46279
ENSG00000260942.1	CAPN10-AS1	antisense_RNA	0.824456	1.38115	0.596039	0.942171	1.93834	1.56082
ENSG00000260943.1	LINC02555	lincRNA	-3.78389	-3.6574	-2.88283	-2.64667	-4.78572	-5.04709
ENSG00000260944.1	FOXC2-AS1	antisense_RNA	-3.78389	-3.6574	-2.6064	-2.64667	-4.33429	-5.04709
ENSG00000260945.1	AC109495.1	lincRNA	-3.78389	-3.6574	-2.88283	-2.64667	-4.78572	-5.04709
ENSG00000260947.1	AL356489.2	lincRNA	0.590518	-0.276059	-0.473062	-1.03952	-0.627198	-0.816888
ENSG00000260948.1	AL390195.2	sense_overlapping	1.65993	0.847106	0.0969076	-0.0333772	-0.0959445	-0.168512
ENSG00000260949.1	AP006545.1	sense_overlapping	-2.08985	-2.47514	-1.83632	-2.03929	-1.1073	-1.77214
ENSG00000260951.1	AC003985.2	lincRNA	-3.78389	-3.6574	-2.88283	-2.19788	-4.78572	-4.53998
ENSG00000260953.1	AC009093.4	lincRNA	-3.78389	-3.6574	-2.88283	-2.64667	-4.14254	-4.40262
ENSG00000260954.1	AL133297.1	sense_intronic	-3.40294	-3.45506	-2.88283	-2.64667	-3.90422	-4.42599
ENSG00000260955.2	AC100821.2	lincRNA	-1.84733	-3.1793	-2.45476	-2.04126	-3.60983	-2.43608
ENSG00000260957.1	AC126323.5	lincRNA	-3.78389	-3.6574	-2.88283	-2.64667	-4.78572	-5.04709
ENSG00000260958.2	AC023824.4	lincRNA	-3.78389	-3.6574	-2.88283	-2.41076	-4.78572	-5.04709
ENSG00000260959.1	AC087463.2	lincRNA	-3.78389	-3.6574	-2.88283	-2.64667	-4.78572	-5.04709
ENSG00000260962.1	LINC00557	lincRNA	-3.78389	-3.6574	-2.69416	-2.47201	-3.8844	-5.04709
ENSG00000260963.1	AC026462.3	lincRNA	-3.78389	-3.6574	-2.88283	-2.64667	-4.78572	-5.04709
ENSG00000260965.1	RPL23AP91	processed_pseudogene	-3.78389	-3.6574	-2.88283	-2.64667	-4.78572	-5.04709
ENSG00000260966.1	AP001486.2	sense_overlapping	1.58548	1.63527	0.322202	1.19561e-05	1.01127	0.613644
ENSG00000260967.1	RARRES2P5	processed_pseudogene	-3.78389	-3.6574	-2.88283	-2.64667	-4.78572	-5.04709
ENSG00000260969.1	WWOX-AS1	antisense_RNA	-3.11588	-3.6574	-2.88283	-2.64667	-4.38409	-5.04709
ENSG00000260970.1	AC006288.1	lincRNA	-3.78389	-3.6574	-2.88283	-2.64667	-4.78572	-5.04709
ENSG00000260971.4	AC119674.1	lincRNA	-2.79864	-3.13014	-2.88283	-2.05746	-3.1637	-3.42632
ENSG00000260972.1	Z98259.1	lincRNA	-3.78389	-3.6574	-2.88283	-2.41076	-4.78572	-5.04709
ENSG00000260973.1	AC009021.2	lincRNA	-3.78389	-3.22258	-2.88283	-2.64667	-4.78572	-5.04709
ENSG00000260974.1	AC138907.3	antisense_RNA	-3.78389	-3.6574	-2.88283	-2.64667	-4.78572	-5.04709
ENSG00000260975.1	AC007333.2	lincRNA	-3.78389	-3.6574	-2.88283	-2.64667	-4.78572	-5.04709
ENSG00000260976.1	LINC01633	lincRNA	-3.78389	-3.6574	-2.88283	-2.64667	-4.78572	-5.04709
ENSG00000260977.1	AC016722.3	lincRNA	-2.71599	-2.286	-2.58683	-2.33909	-4.31484	-3.61716
ENSG00000260978.1	MKRN3-AS1	antisense_RNA	-2.60321	-3.27191	-2.88283	-2.64667	-4.23418	-4.66985
ENSG00000260979.1	AC022167.3	lincRNA	-3.08781	-3.26854	-2.45382	-1.44578	-3.84077	-4.40379
ENSG00000260981.1	AC091932.1	lincRNA	-3.78389	-3.6574	-2.88283	-2.64667	-4.78572	-5.04709
ENSG00000260983.1	AC010528.1	lincRNA	-3.78389	-3.6574	-2.88283	-2.64667	-4.78572	-5.04709
ENSG00000260984.1	FGFR3P5	unprocessed_pseudogene	-3.78389	-3.6574	-2.88283	-2.64667	-4.78572	-5.04709
ENSG00000260986.1	AC126335.1	lincRNA	-2.53905	-2.60812	-2.88283	-2.64667	-4.78572	-4.55174
ENSG00000260988.1	AC090260.1	lincRNA	-3.23752	-2.26765	-2.88283	-2.64667	-4.78572	-4.8395
ENSG00000260989.1	AL133297.2	antisense_RNA	-3.25376	-2.89585	-2.88283	-1.74355	-2.50078	-3.21658
ENSG00000260990.1	Z94057.1	antisense_RNA	-3.78389	-3.6574	-2.88283	-2.64667	-4.78572	-5.04709
ENSG00000260991.2	AC120498.5	unprocessed_pseudogene	-3.78389	-3.6574	-2.88283	-2.64667	-4.78572	-5.04709
ENSG00000260992.1	DOCK9-AS2	antisense_RNA	-1.48979	-2.33853	-1.48256	-1.11055	-1.51176	-1.56407
ENSG00000260994.1	AGGF1P7	processed_pseudogene	-3.78389	-3.44866	-2.88283	-2.64667	-4.78572	-5.04709
ENSG00000260995.1	AL512634.1	lincRNA	-3.44388	-3.6574	-2.88283	-2.64667	-4.78572	-4.84674
ENSG00000260996.1	BX255925.1	sense_overlapping	-2.29542	-1.1944	-2.6598	-2.23984	-3.65704	-3.16949
ENSG00000260997.1	AC004847.1	sense_overlapping	-2.12815	-0.568454	-2.71623	-2.35223	-4.05966	-3.40546
ENSG00000260999.1	AC009137.1	lincRNA	-3.78389	-3.6574	-2.88283	-2.64667	-4.78572	-5.04709
ENSG00000261000.1	AC244034.2	lincRNA	-3.78389	-3.6574	-2.88283	-2.64667	-4.78572	-4.86167
ENSG00000261002.5	AC036103.1	antisense_RNA	-2.53675	-1.77292	-1.77382	-1.65299	-3.8855	-3.64318
ENSG00000261003.1	AL008628.1	sense_overlapping	-3.39646	-2.92186	-2.88283	-2.59914	-4.56081	-4.83257
ENSG00000261007.2	AC074051.4	processed_pseudogene	-3.78389	-3.6574	-2.88283	-2.64667	-4.78572	-5.04709
ENSG00000261008.6	LINC01572	lincRNA	1.64601	1.25104	0.0764071	1.11633	0.84914	1.45386
ENSG00000261009.1	AC141257.1	lincRNA	-3.78389	-3.46509	-2.88283	-2.64667	-4.78572	-5.04709
ENSG00000261010.1	RARRES2P6	processed_pseudogene	-3.78389	-3.6574	-2.88283	-2.64667	-4.78572	-5.04709
ENSG00000261011.1	AL136982.4	transcribed_unprocessed_pseudogene	-3.78389	-3.65005	-2.6724	-2.3223	-4.48215	-5.04709
ENSG00000261012.2	AC115619.1	lincRNA	-3.78389	-3.6574	-2.88283	-2.64667	-4.78572	-5.04709
ENSG00000261013.1	AC079411.1	lincRNA	-3.78389	-3.6574	-2.88283	-2.64667	-4.78572	-5.04709
ENSG00000261014.1	LINC02165	lincRNA	-3.78389	-3.6574	-2.88283	-2.64667	-4.78572	-5.04709
ENSG00000261017.1	AC096996.1	processed_pseudogene	-3.78389	-3.28447	-2.88283	-1.73839	-4.78572	-4.75516
ENSG00000261018.1	AC002101.1	antisense_RNA	-3.78389	-3.47134	-2.88283	-2.64667	-4.78572	-4.84552
ENSG00000261019.1	AC010132.4	lincRNA	-1.81431	-1.2122	-2.73732	-2.64667	-4.21409	-4.83475
ENSG00000261020.1	AC132825.3	lincRNA	-3.78389	-3.26375	-2.88283	-2.64667	-4.78572	-5.04709
ENSG00000261024.7	GS1-279B7.1	transcribed_processed_pseudogene	-3.25508	-3.33158	-2.88283	-2.64667	-4.07452	-4.11785
ENSG00000261025.1	AL445471.2	lincRNA	-3.78389	-3.03338	-2.88283	-2.43547	-4.23375	-2.77535
ENSG00000261026.1	AC105046.1	sense_overlapping	-3.38939	-3.44945	-2.69434	-2.64667	-4.78572	-4.48589
ENSG00000261028.1	AC012322.1	lincRNA	-3.78389	-3.6574	-2.88283	-2.64667	-4.78572	-5.04709
ENSG00000261029.1	AC138304.1	lincRNA	-3.78389	-3.6574	-2.88283	-2.64667	-4.78572	-5.04709
ENSG00000261030.1	AC079171.1	lincRNA	-3.78389	-3.6574	-2.88283	-2.64667	-4.78572	-5.04709
ENSG00000261033.1	AC005730.2	antisense_RNA	-2.29785	-1.46956	-1.33738	-0.613174	-1.72622	-1.32424
ENSG00000261035.1	AL139348.1	lincRNA	-3.78389	-3.6574	-2.88283	-2.64667	-4.78572	-5.04709
ENSG00000261036.1	AC113418.1	lincRNA	-3.78389	-3.6574	-2.88283	-2.64667	-4.78572	-5.04709
ENSG00000261037.1	AC010266.2	lincRNA	-3.78389	-3.6574	-2.88283	-2.64667	-4.78572	-5.04709
ENSG00000261038.1	AL133457.1	lincRNA	-3.49142	-3.36863	-2.88283	-2.32601	-4.78572	-5.04709
ENSG00000261039.2	LINC02544	lincRNA	-3.78389	-3.6574	-2.88283	-2.64667	-4.78572	-5.04709
ENSG00000261040.6	WFDC21P	processed_transcript	-1.07046	-1.3264	0.776877	0.572298	0.153927	-0.0939042
ENSG00000261041.1	AC138749.3	unprocessed_pseudogene	-3.78389	-3.6574	-2.88283	-2.5642	-4.78572	-5.04709
ENSG00000261043.5	AC019294.3	lincRNA	-2.44889	-0.775621	-2.00389	-1.27138	-2.63864	-2.5971
ENSG00000261044.1	AP006547.1	antisense_RNA	-3.78389	-3.6574	-2.88283	-2.64667	-4.78572	-5.04709
ENSG00000261045.2	LINC02129	lincRNA	-3.78389	-3.00415	-2.88283	-2.45844	-4.78572	-3.43502
ENSG00000261046.1	C2orf69P1	processed_pseudogene	-3.78389	-3.6574	-2.88283	-2.64667	-4.78572	-5.04709
ENSG00000261047.1	AC137527.2	processed_pseudogene	-3.78389	-3.6574	-2.88283	-2.64667	-4.78572	-5.04709
ENSG00000261048.1	AC012414.6	processed_pseudogene	-3.78389	-3.6574	-2.88283	-2.64667	-4.78572	-5.04709
ENSG00000261049.2	AC007347.1	antisense_RNA	-3.78389	-3.6574	-2.67837	-2.64667	-4.57518	-4.84358
ENSG00000261051.1	AC107021.2	sense_overlapping	-0.596478	-1.98665	-1.79314	-1.92351	-1.26871	-2.49904
ENSG00000261052.5	SULT1A3	protein_coding	1.7398	1.33219	2.17408	1.84961	1.87828	0.662172
ENSG00000261053.1	NAMPTP3	processed_pseudogene	-3.78389	-3.6574	-2.88283	-2.64667	-4.78572	-5.04709
ENSG00000261054.1	AC036108.2	antisense_RNA	-2.57381	-2.08391	-2.08145	-2.46169	-4.36354	-4.41317
ENSG00000261055.1	AL450468.2	lincRNA	-3.78389	-3.6574	-2.88283	-2.64667	-4.78572	-5.04709
ENSG00000261056.2	AC079416.1	transcribed_processed_pseudogene	-0.399918	-1.75975	-2.14779	-2.2885	-3.179	-4.29076
ENSG00000261057.1	LINC00555	antisense_RNA	-3.78389	-3.6574	-2.88283	-2.64667	-4.78572	-5.04709
ENSG00000261058.1	AC099508.2	lincRNA	-3.78389	-3.01222	-2.69855	-2.64667	-4.55202	-4.41353
ENSG00000261060.1	AL160286.2	sense_overlapping	-3.56525	-3.6574	-2.7458	-2.49825	-4.14508	-4.58816
ENSG00000261061.1	AC092718.4	sense_intronic	1.34667	-0.0349099	2.56982	2.33649	0.945978	1.35678
ENSG00000261063.1	AC009139.2	antisense_RNA	-3.78389	-3.6574	-2.88283	-2.64667	-4.78572	-5.04709
ENSG00000261064.1	LINC02256	lincRNA	-3.3755	-3.16125	-2.4514	-2.24447	-3.5236	-4.24387
ENSG00000261065.1	AL592146.1	antisense_RNA	-3.78389	-3.6574	-2.88283	-2.64667	-4.78572	-5.04709
ENSG00000261066.1	AC074052.2	lincRNA	-3.78389	-3.6574	-2.88283	-2.64667	-4.78572	-5.04709
ENSG00000261067.7	AC109460.3	processed_transcript	-0.519998	-0.2595	0.28264	-0.344222	1.36834	0.220276
ENSG00000261068.2	AL512274.1	lincRNA	-2.65316	-1.43911	-2.88283	-2.64667	-4.39885	-4.37592
ENSG00000261069.3	AC124312.3	lincRNA	-3.78389	-3.6574	-2.88283	-2.64667	-4.78572	-5.04709
ENSG00000261070.1	AP003071.2	lincRNA	-3.78389	-3.47052	-2.67983	-2.64667	-4.56388	-4.82502
ENSG00000261071.1	AL441883.1	antisense_RNA	-1.01971	0.179496	-0.478623	0.860595	-0.72239	0.0482726
ENSG00000261072.2	AC084783.1	processed_pseudogene	-2.25384	-1.86199	-2.88283	-2.47841	-4.18741	-4.31478
ENSG00000261075.1	LINC01195	lincRNA	-3.78389	-3.6574	-2.88283	-2.64667	-4.78572	-5.04709
ENSG00000261076.1	AC016396.2	lincRNA	-3.60487	-3.20123	-2.88283	-2.44245	-4.36981	-5.04709
ENSG00000261077.1	AC016180.1	processed_pseudogene	-3.78389	-3.6574	-2.88283	-2.64667	-4.78572	-5.04709
ENSG00000261078.1	AC009118.1	antisense_RNA	-3.78389	-3.6574	-2.88283	-2.64667	-4.78572	-5.04709
ENSG00000261079.1	AC009053.2	lincRNA	-1.15534	0.995202	-0.787209	0.958385	-0.523476	-0.107302
ENSG00000261080.1	RUNX2-AS1	lincRNA	-3.78389	-3.6574	-2.88283	-2.64667	-4.78572	-5.04709
ENSG00000261081.1	AC025678.2	unprocessed_pseudogene	-3.78389	-3.6574	-2.88283	-2.64667	-4.78571	-3.51148
ENSG00000261082.1	LINC01228	lincRNA	-3.78389	-3.4962	-2.88283	-2.64667	-4.78572	-4.83349
ENSG00000261083.1	LINC02516	lincRNA	-3.14174	-3.47409	-2.88283	-2.49449	-3.83607	-3.38528
ENSG00000261084.1	PPP1R1AP2	processed_pseudogene	-3.78389	-3.6574	-2.88283	-2.64667	-4.78572	-5.04709
ENSG00000261087.1	AP003469.4	lincRNA	-0.916581	-1.04443	-2.6486	-2.27587	-1.93858	-2.71307
ENSG00000261089.1	CDC37P2	processed_pseudogene	-3.63318	-3.16716	-2.88283	-2.38363	-4.78572	-5.04709
ENSG00000261090.1	AC127459.2	lincRNA	-3.78389	-3.6574	-2.71418	-2.64667	-4.53383	-5.04709
ENSG00000261092.1	LINC02178	lincRNA	-3.78389	-3.6574	-2.88283	-2.64667	-4.78572	-4.85558
ENSG00000261093.1	AC141586.3	antisense_RNA	-0.664981	-3.6574	-2.88283	-2.64667	-4.46673	-4.83297
ENSG00000261094.2	AC007066.2	sense_overlapping	0.915951	0.683896	-1.17419	-0.499286	-0.456319	-0.502925
ENSG00000261095.1	AC136285.1	lincRNA	-3.78389	-3.42562	-2.43396	-2.47579	-2.69979	-3.09792
ENSG00000261096.1	AC073476.3	sense_overlapping	-0.326937	-0.478342	-1.62602	-1.90698	-1.93746	-2.34656
ENSG00000261097.1	LINC00563	lincRNA	-3.57644	-3.28494	-2.88283	-2.64667	-4.78572	-5.04709
ENSG00000261098.1	AP000766.1	lincRNA	1.30497	0.120157	-1.1145	-1.25889	-1.5183	-2.02075
ENSG00000261101.2	AC234775.3	sense_overlapping	-1.05765	-1.56719	-2.88283	-2.41299	-4.18918	-4.12548
ENSG00000261102.2	ATP5J2P6	processed_pseudogene	-3.58788	-2.73406	-2.88283	-2.64667	-4.58841	-5.04709
ENSG00000261103.1	AC009063.3	antisense_RNA	-3.78389	-3.6574	-2.88283	-2.64667	-4.78572	-5.04709
ENSG00000261104.1	AC093904.4	lincRNA	-3.78389	-3.6574	-2.88283	-2.64667	-4.78572	-4.56078
ENSG00000261105.5	LMO7-AS1	antisense_RNA	-2.65688	-2.69447	-1.92181	-1.71535	-3.661	-4.35997
ENSG00000261108.2	AC138907.4	processed_pseudogene	-3.78389	-3.6574	-2.88283	-2.64667	-4.78572	-5.04709
ENSG00000261111.1	AC133569.1	processed_pseudogene	-3.78389	-3.6574	-2.88283	-2.64667	-4.78572	-5.04709
ENSG00000261113.1	AC009034.1	antisense_RNA	-3.78389	-3.00316	-2.81715	-2.64667	-4.52294	-4.51528
ENSG00000261114.1	AC012181.2	sense_intronic	-0.826936	-1.03989	-1.62557	-2.15935	-3.05866	-3.22158
ENSG00000261115.5	TMEM178B	protein_coding	3.0913	2.24309	1.62073	2.71529	3.49139	2.69261
ENSG00000261116.1	AL049555.1	sense_overlapping	-1.17056	-1.44291	-1.49515	-1.96424	-2.68209	-2.93784
ENSG00000261117.1	AC009486.1	lincRNA	-3.78389	-2.08452	-2.12518	-2.49733	-4.32046	-4.06561
ENSG00000261118.1	AC092123.1	antisense_RNA	-1.98823	-1.49198	-1.4134	-0.00584742	-2.54772	-2.13658
ENSG00000261120.1	AL133299.1	antisense_RNA	-3.07173	-2.66911	-1.64637	-2.30779	-3.20322	-3.36662
ENSG00000261121.1	LINC02473	lincRNA	-3.78389	-3.6574	-2.88283	-2.64667	-4.78572	-4.85558
ENSG00000261122.6	LINC02167	lincRNA	-3.78389	-3.6574	-2.88283	-2.64667	-4.58886	-5.04709
ENSG00000261123.1	AC009065.5	sense_intronic	-1.97647	-2.61135	-1.73288	-1.43374	-0.559403	-0.932686
ENSG00000261124.1	AC135050.4	antisense_RNA	-2.94134	-2.34564	-2.56008	-2.10111	-2.18329	-2.49148
ENSG00000261126.7	RBFADN	lincRNA	-1.53252	-1.65906	-1.09431	-0.804604	-0.676581	-1.29135
ENSG00000261127.2	AC133548.2	transcribed_processed_pseudogene	-3.78389	-3.6574	-2.88283	-2.64667	-4.78572	-5.04709
ENSG00000261129.1	AC106871.1	lincRNA	-3.56197	-3.09899	-2.72675	-2.64667	-4.353	-5.04709
ENSG00000261130.5	AC140504.1	protein_coding	-3.78389	-3.60449	-2.3051	-2.31125	-4.78572	-5.04709
ENSG00000261131.1	AC012186.2	sense_intronic	-2.98491	-3.44866	-2.39465	-1.60495	-3.6817	-4.27721
ENSG00000261134.1	HLA-P	unprocessed_pseudogene	-3.78389	-3.6574	-2.88283	-2.64667	-4.78572	-5.04709
ENSG00000261135.1	AL137802.2	lincRNA	1.41451	2.26701	1.60952	2.83104	0.184051	1.17749
ENSG00000261136.1	AC023908.3	antisense_RNA	-0.884547	-0.446201	-1.99378	-0.329393	-3.47625	-2.9531
ENSG00000261140.1	AC093525.4	antisense_RNA	-1.12347	-1.39337	-2.1939	-2.26131	-2.36127	-1.93079
ENSG00000261141.1	AC092718.5	antisense_RNA	-3.5762	-3.45532	-2.88283	-2.64667	-3.79287	-4.31197
ENSG00000261143.1	ADAMTS7P3	transcribed_unprocessed_pseudogene	-3.5033	-1.4269	-2.88283	-2.64667	0.385546	-4.84903
ENSG00000261144.1	AC092121.1	processed_pseudogene	-3.78389	-3.6574	-2.88283	-2.64667	-4.78572	-5.04709
ENSG00000261145.1	AC009060.2	processed_pseudogene	-3.78389	-3.6574	-2.88283	-2.64667	-4.78572	-5.04709
ENSG00000261146.1	AC007159.1	lincRNA	-3.78389	-3.6574	-2.88283	-2.64667	-4.78572	-5.04709
ENSG00000261147.1	AC091167.3	protein_coding	-0.503743	0.487285	-1.1018	-1.13548	0.032388	0.351975
ENSG00000261150.2	EPPK1	protein_coding	0.664228	1.04216	0.19357	0.14098	0.43843	-0.513681
ENSG00000261151.1	AC012182.1	processed_pseudogene	-3.39042	-3.12027	-2.88283	-2.64667	-4.78572	-5.04709
ENSG00000261153.2	AC136428.3	processed_pseudogene	-3.78389	-3.6574	-2.88283	-2.64667	-4.78572	-5.04709
ENSG00000261154.1	LINC02131	lincRNA	-3.78389	-3.6574	-2.88283	-2.64667	-4.78572	-5.04709
ENSG00000261156.6	LINC01989	lincRNA	-3.78389	-3.6574	-2.88283	-2.64667	-4.78572	-5.04709
ENSG00000261158.1	AC109597.2	antisense_RNA	-3.58832	-3.6574	-2.88283	-2.64667	-4.78572	-5.04709
ENSG00000261159.1	AC112484.4	lincRNA	-2.1549	-1.88843	-1.94225	-1.58427	-2.57643	-2.79497
ENSG00000261161.1	AC009154.1	lincRNA	-3.58192	-3.6574	-2.88283	-2.64667	-4.78572	-5.04709
ENSG00000261166.1	AC073429.2	lincRNA	-3.78389	-3.6574	-2.57632	-2.64667	-4.78572	-4.74107
ENSG00000261167.1	AC107027.3	sense_overlapping	1.76062	1.56906	0.906261	0.337709	0.612766	0.220388
ENSG00000261168.1	AL592424.1	sense_overlapping	-0.44746	-1.15185	-2.58829	-1.44416	-3.04191	-3.03313
ENSG00000261170.1	AC009053.3	antisense_RNA	-3.78389	-3.6574	-2.88283	-2.27922	-4.78572	-4.61096
ENSG00000261172.1	AC133919.2	lincRNA	-2.37362	-2.85618	-2.88283	-2.30316	-4.78572	-4.52657
ENSG00000261173.1	AC018845.3	antisense_RNA	-3.12344	-3.00066	-2.36282	-1.90573	-2.8107	-2.30109
ENSG00000261174.2	HMGB1P33	processed_pseudogene	-3.78389	-3.6574	-2.88283	-2.64667	-4.78572	-5.04709
ENSG00000261175.5	LINC02188	lincRNA	-3.78389	-2.53441	-2.14725	-2.32723	-3.69592	-3.30463
ENSG00000261176.1	AC009117.2	lincRNA	-3.78389	-3.6574	-2.88283	-2.64667	-4.78572	-5.04709
ENSG00000261177.1	AC135012.1	lincRNA	-3.36404	-2.00803	-0.082091	-0.0119526	-4.75453	-4.98783
ENSG00000261178.2	AC009169.1	unprocessed_pseudogene	-3.78389	-3.6574	-2.88283	-2.64667	-4.78572	-5.04709
ENSG00000261181.1	AC136619.1	unprocessed_pseudogene	-3.68271	-3.6574	-2.88283	-2.64667	-4.78572	-5.04709
ENSG00000261182.1	AL596211.1	lincRNA	-3.41693	-3.6574	-2.88283	-2.64667	-4.78572	-5.04709
ENSG00000261183.5	SPINT1-AS1	antisense_RNA	-3.48702	-3.10909	-2.88283	-2.64667	-4.78572	-4.70452
ENSG00000261184.1	AC083864.3	sense_overlapping	-3.58832	-3.6574	-2.88283	-2.64667	-4.78572	-5.04709
ENSG00000261186.2	LINC01238	antisense_RNA	-3.2078	-2.18111	-1.91007	-1.29247	-0.859789	-0.784368
ENSG00000261187.1	AC079322.1	lincRNA	-2.05071	-2.24278	-2.59558	-2.10894	-4.53858	-4.08289
ENSG00000261188.1	Z95115.1	antisense_RNA	2.20506	2.45277	2.3512	2.12122	3.14715	2.68824
ENSG00000261189.1	AL031058.1	antisense_RNA	0.186326	0.299998	-0.180109	-0.0714128	0.217977	0.260148
ENSG00000261190.5	C16orf97	processed_transcript	-3.78389	-3.6574	-2.88283	-2.64667	-4.78572	-5.04709
ENSG00000261191.1	AC013640.1	antisense_RNA	-3.78389	-3.32819	-2.88283	-2.47677	-4.78572	-4.70322
ENSG00000261192.1	RNF126P1	transcribed_processed_pseudogene	-3.78389	-3.6574	-2.88283	-2.41076	-4.78572	-5.04709
ENSG00000261193.1	AC134312.4	lincRNA	-3.78389	-3.48145	-2.88283	-2.64667	-4.60294	-4.84211
ENSG00000261194.1	LINC01898	lincRNA	-3.78389	-3.6574	-2.88283	-2.64667	-4.78572	-5.04709
ENSG00000261195.1	AC027130.1	antisense_RNA	-3.78389	-3.1463	-2.88283	-2.64667	-4.39076	-5.04709
ENSG00000261196.1	CYP4A43P	unprocessed_pseudogene	-3.78389	-3.6574	-2.88283	-2.64667	-4.78572	-5.04709
ENSG00000261197.2	AC133561.4	processed_pseudogene	-3.78389	-3.6574	-2.88283	-2.64667	-4.78572	-5.04709
ENSG00000261198.1	AC005774.1	antisense_RNA	-3.78389	-3.6574	-2.88283	-2.64667	-4.78572	-5.04709
ENSG00000261199.1	UBE2FP2	processed_pseudogene	-3.78389	-3.6574	-2.88283	-2.64667	-4.78572	-5.04709
ENSG00000261200.1	AC136944.2	lincRNA	-3.30155	-3.6574	-2.65244	-2.64667	-4.57042	-4.83063
ENSG00000261202.1	Z83847.1	antisense_RNA	1.15853	2.10257	0.434538	1.82043	-0.0920553	0.337927
ENSG00000261203.1	AC106782.3	unprocessed_pseudogene	-3.78389	-3.6574	-2.88283	-2.40869	-4.78572	-5.04709
ENSG00000261204.1	AC004449.1	lincRNA	-2.09685	-1.4756	-2.04414	-2.02343	-1.14686	-1.49815
ENSG00000261205.2	NIFKP4	processed_pseudogene	-3.78389	-3.11159	-2.55229	-2.32981	-2.97349	-3.05701
ENSG00000261206.1	LINC00561	lincRNA	-3.06266	-2.72651	-2.88283	-2.42215	-4.55314	-4.15937
ENSG00000261207.1	AL031717.1	antisense_RNA	-3.02164	-2.37753	-2.69161	-2.64667	-3.45611	-3.73557
ENSG00000261208.1	AL365475.1	processed_pseudogene	-3.78389	-3.6574	-2.88283	-2.41076	-4.78572	-5.04709
ENSG00000261209.1	SULT1C2P2	unprocessed_pseudogene	-3.78389	-3.6574	-2.88283	-2.64667	-4.78572	-5.04709
ENSG00000261210.7	CLEC19A	protein_coding	-3.78389	-3.6574	-2.88283	-2.36439	-4.78572	-3.9409
ENSG00000261211.1	AL031123.2	lincRNA	-2.04775	-2.474	-2.43191	-2.42502	-2.40149	-2.73292
ENSG00000261212.1	AC234778.2	lincRNA	-3.57262	-3.44866	-2.88283	-2.64667	-4.78572	-4.86894
ENSG00000261213.1	AC099786.3	lincRNA	-3.78389	-3.6574	-2.88283	-2.64667	-4.58708	-5.04709
ENSG00000261215.1	AL162231.4	processed_transcript	-0.447867	-0.468555	-1.20234	-1.3684	-1.08379	-1.29417
ENSG00000261216.1	AC007216.2	antisense_RNA	-1.63984	-2.55046	-2.42211	-2.64667	-3.97856	-4.05646
ENSG00000261217.2	BCAP31P1	unprocessed_pseudogene	-3.78389	-3.6574	-2.88283	-2.64667	-4.78572	-5.04709
ENSG00000261218.5	AC099524.1	lincRNA	-3.78389	-3.6574	-2.51977	-2.64667	-4.02327	-3.98895
ENSG00000261219.1	AC090651.1	lincRNA	-2.54244	-3.15474	-2.88283	-2.64667	-4.2312	-4.84475
ENSG00000261220.2	AC103706.1	lincRNA	-1.32217	0.0399293	0.850703	1.03067	4.03776	4.10548
ENSG00000261221.3	ZNF865	protein_coding	-0.496116	-0.0160343	0.274828	0.528914	0.128675	-0.38339
ENSG00000261222.2	AC064805.1	lincRNA	-3.78389	-2.83406	-2.88283	-2.40556	-4.43312	-3.15702
ENSG00000261226.1	AC092384.3	sense_intronic	-3.0067	-3.57903	-1.66023	-2.47633	-2.44274	-2.63142
ENSG00000261227.2	AC140912.1	lincRNA	-3.75478	-3.6574	-2.88283	-2.64667	-2.99341	-5.04709
ENSG00000261229.6	AC021483.2	lincRNA	-2.09661	-2.67876	-1.89887	-2.64667	-3.76569	-3.77589
ENSG00000261231.6	LINC02133	lincRNA	-3.32416	-3.6574	-2.88283	-2.40624	-4.78572	-4.86681
ENSG00000261232.2	AC090751.1	processed_pseudogene	-3.78389	-3.6574	-2.88283	-2.64667	-4.78572	-5.04709
ENSG00000261233.2	ABCD1P3	unprocessed_pseudogene	-3.78389	-3.6574	-2.88283	-2.64667	-4.78572	-5.04709
ENSG00000261234.1	AC025281.1	processed_pseudogene	-3.78389	-3.6574	-2.88283	-2.64667	-4.78572	-5.04709
ENSG00000261235.1	AC092142.1	antisense_RNA	-3.78389	-3.6574	-2.88283	-2.20501	-4.78572	-5.04709
ENSG00000261236.7	BOP1	protein_coding	4.01141	4.06141	4.9151	3.77406	3.93518	3.43287
ENSG00000261238.1	AC009166.1	antisense_RNA	-2.93396	-2.07652	-2.53489	-2.16297	-3.43243	-3.44282
ENSG00000261239.6	ANKRD26P1	transcribed_unprocessed_pseudogene	0.686767	1.91179	-1.11932	1.95234	-1.64713	1.91128
ENSG00000261240.1	AC009065.6	antisense_RNA	-2.79423	-3.6574	-2.88283	-2.64667	-3.70041	-4.11876
ENSG00000261241.6	LINC02128	lincRNA	-3.58829	-3.6574	-2.88283	-2.38657	-4.62781	-4.2386
ENSG00000261242.1	AL136038.3	antisense_RNA	-0.175013	1.03628	-0.631016	0.278162	-1.165	-1.52723
ENSG00000261243.1	AC022165.1	antisense_RNA	-3.25719	-3.30183	-2.88283	-2.27386	-3.82228	-3.46092
ENSG00000261244.1	AC104758.4	lincRNA	-3.78389	-3.6574	-2.88283	-2.64667	-4.78572	-5.04709
ENSG00000261245.2	AC093520.2	unprocessed_pseudogene	-3.78389	-3.6574	-2.88283	-2.64667	-4.78572	-5.04709
ENSG00000261247.1	GOLGA8T	protein_coding	-3.78389	-3.16703	-2.88283	-2.64667	-4.78572	-3.43064
ENSG00000261248.1	AC009120.4	lincRNA	-3.58832	-3.6574	-2.88283	-2.64667	-4.78572	-5.04709
ENSG00000261249.1	LINC01751	lincRNA	-3.78389	-3.6574	-2.88283	-2.64667	-4.78572	-5.04709
ENSG00000261250.1	AL160286.3	antisense_RNA	-3.53913	-3.41615	-2.17102	-2.48894	-3.08623	-3.26828
ENSG00000261251.1	Z97055.2	antisense_RNA	0.777818	1.00893	0.468419	0.807427	1.22882	0.886692
ENSG00000261253.2	AC137932.2	processed_transcript	-3.03078	-2.19459	-2.65879	-2.40606	-3.49009	-3.23347
ENSG00000261257.1	AP000821.1	lincRNA	-3.78389	-3.48274	-2.88283	-2.64667	-4.78572	-4.67304
ENSG00000261259.1	AC142086.5	transcribed_processed_pseudogene	-3.78389	-3.6574	-2.88283	-2.64667	-4.78572	-5.04709
ENSG00000261260.1	AC106736.1	lincRNA	-3.78389	-3.6574	-2.88283	-2.64667	-4.78572	-5.04709
ENSG00000261261.2	AC026462.4	lincRNA	-3.78389	-3.6574	-2.88283	-2.64667	-4.78572	-5.04709
ENSG00000261263.2	AC138907.5	transcribed_processed_pseudogene	-3.78389	-3.6574	-2.88283	-2.64667	-4.78572	-5.04709
ENSG00000261265.1	AC025271.2	lincRNA	-3.78389	-3.6574	-2.88283	-2.44031	-4.78572	-4.82544
ENSG00000261266.2	AC008870.3	antisense_RNA	-3.78389	-2.80355	-2.39915	-2.64667	-4.54152	-5.04709
ENSG00000261267.1	AC026470.3	antisense_RNA	-2.30094	-2.70212	-2.88283	-2.64667	-4.4452	-4.87341
ENSG00000261268.1	AC112236.1	lincRNA	-3.59365	-3.6574	-2.88283	-2.64667	-4.78572	-4.69089
ENSG00000261269.1	AC093278.2	sense_overlapping	-3.59841	-3.6574	-2.88283	-2.64667	-4.58273	-4.84932
ENSG00000261270.1	AC012181.3	sense_intronic	-1.71439	-2.50932	-2.37762	-2.49954	-3.32357	-3.17623
ENSG00000261272.1	MUC22	protein_coding	-3.78165	-3.65726	-2.88283	-2.64667	-4.78572	-5.04709
ENSG00000261273.1	AC138512.1	lincRNA	-3.78389	-3.10562	-2.88283	-2.64667	-4.61563	-5.04709
ENSG00000261274.1	TP53TG3GP	processed_pseudogene	-3.78389	-3.44866	-2.88283	-2.64667	-4.78572	-5.04709
ENSG00000261275.1	AC092447.8	lincRNA	-3.78389	-3.6574	-2.88283	-2.64667	-4.78572	-5.04709
ENSG00000261276.1	AP003071.3	antisense_RNA	-3.78389	-3.6574	-2.88283	-2.64667	-4.78572	-5.04709
ENSG00000261277.2	OR4H6P	transcribed_unprocessed_pseudogene	-3.58832	-3.6574	-2.88283	-2.64667	-4.78572	-5.04709
ENSG00000261278.1	AC009094.1	processed_pseudogene	-3.78389	-3.6574	-2.88283	-2.64667	-4.78572	-5.04709
ENSG00000261279.5	ULK4P1	transcribed_unprocessed_pseudogene	-1.24355	-1.8646	-1.20421	-1.66984	-2.33248	-4.76056
ENSG00000261281.1	AC009712.1	transcribed_processed_pseudogene	-3.50821	-3.19459	-2.71459	-2.64667	-4.78572	-4.72696
ENSG00000261282.1	SOD1P2	processed_pseudogene	-3.78389	-3.6574	-2.88283	-2.64667	-4.78572	-5.04709
ENSG00000261284.2	RBM22P13	processed_pseudogene	-3.78389	-3.6574	-2.88283	-2.64667	-4.78572	-5.04709
ENSG00000261285.5	AC009117.3	lincRNA	-3.78389	-3.6574	-2.88283	-2.64667	-4.78572	-5.04709
ENSG00000261286.1	ATP2C2-AS1	antisense_RNA	-2.47121	-2.34726	-2.66482	-2.32874	-2.55532	-3.49831
ENSG00000261288.1	AC093525.5	sense_intronic	-3.78389	-3.44422	-2.77109	-2.64667	-4.40515	-4.65058
ENSG00000261289.2	AC034105.5	processed_pseudogene	-3.78389	-3.6574	-2.88283	-2.64667	-4.78572	-4.86894
ENSG00000261290.1	CYP4A44P	unprocessed_pseudogene	-3.78389	-3.6574	-2.88283	-2.64667	-4.78572	-5.04709
ENSG00000261291.1	AC007906.1	sense_intronic	-2.82002	-3.45216	-2.88283	-2.48458	-4.38666	-4.6598
ENSG00000261292.2	AC110491.1	lincRNA	-1.57881	-1.09559	-2.19402	-2.14266	-3.64486	-3.50768
ENSG00000261293.1	AC007601.2	antisense_RNA	-3.34511	-3.6574	-2.88283	-2.46395	-4.78572	-4.84073
ENSG00000261294.1	AC120498.6	antisense_RNA	-3.64256	-3.6574	-2.88283	-2.64667	-3.6268	-4.23333
ENSG00000261296.1	AC126323.6	lincRNA	-3.78389	-3.6574	-2.88283	-2.64667	-4.78572	-5.04709
ENSG00000261298.1	AC122134.1	lincRNA	-3.78389	-3.6574	-2.88283	-2.64667	-4.78572	-5.04709
ENSG00000261299.1	C2orf69P3	processed_pseudogene	-3.78389	-3.6574	-2.88283	-2.64667	-4.78572	-5.04709
ENSG00000261302.5	AC106779.1	antisense_RNA	-1.06667	-0.465098	-0.28806	-0.15124	-0.467454	-0.218928
ENSG00000261303.5	AC022748.2	transcribed_unprocessed_pseudogene	-3.78389	-3.00404	-2.88283	-2.64667	-4.78572	-3.88564
ENSG00000261304.1	LINC02252	lincRNA	-3.78389	-3.6574	-2.88283	-2.64667	-4.78572	-5.04709
ENSG00000261305.1	AC005586.2	sense_overlapping	-2.80754	-3.10103	-2.3837	-2.18792	-4.16806	-3.18992
ENSG00000261307.1	AC102797.1	lincRNA	-3.78389	-3.6574	-2.88283	-2.64667	-4.78572	-5.04709
ENSG00000261308.2	FIGNL2	protein_coding	-3.08476	-2.58282	-2.55489	-2.30641	-1.79837	-2.52822
ENSG00000261310.1	AC009081.1	lincRNA	-3.78389	-3.6574	-2.88283	-2.64667	-4.42627	-4.45071
ENSG00000261312.1	AC002550.1	antisense_RNA	-2.08819	-2.14002	-1.74728	-1.6304	-2.67907	-2.66791
ENSG00000261313.1	AC105430.1	lincRNA	-3.78389	-3.6574	-2.88283	-2.39555	-4.20447	-4.44861
ENSG00000261314.1	AC105275.2	sense_overlapping	-3.38931	-2.99329	-2.88283	-2.64667	-4.78572	-5.04709
ENSG00000261315.2	LARP4P	transcribed_processed_pseudogene	-2.05997	-1.89485	-2.88283	-2.48377	-4.08132	-4.35652
ENSG00000261316.1	LINC01834	lincRNA	-3.78389	-3.6574	-2.88283	-2.64667	-4.78572	-5.04709
ENSG00000261317.1	AC092143.3	antisense_RNA	-3.78389	-3.6574	-2.88283	-2.64667	-4.78572	-4.55893
ENSG00000261318.1	AC055855.3	antisense_RNA	-3.78389	-3.6574	-2.88283	-2.64667	-4.78572	-5.04709
ENSG00000261319.1	LINC02152	lincRNA	-3.78389	-3.6574	-2.88283	-2.64667	-4.78572	-5.04709
ENSG00000261320.1	AC009061.1	lincRNA	-3.78389	-3.22398	-2.64584	-2.64667	-4.45101	-5.04709
ENSG00000261324.2	AC010168.2	sense_overlapping	1.03142	0.819427	-1.26449	-1.60215	-0.968549	-1.18239
ENSG00000261325.1	LINC02192	lincRNA	-3.78389	-3.47684	-2.88283	-2.4746	-4.78572	-4.32357
ENSG00000261326.2	LINC01355	lincRNA	2.83885	1.8023	0.511247	0.293014	-0.210582	-0.186721
ENSG00000261327.4	AC134312.5	lincRNA	-3.78389	-3.6574	-2.88283	-2.64667	-4.78572	-5.04709
ENSG00000261329.5	AC016597.1	antisense_RNA	-2.87148	-2.87523	-1.81515	-2.50314	-4.12037	-4.49034
ENSG00000261330.1	PPIAP50	processed_pseudogene	-3.61118	-3.49948	-2.88283	-2.64667	-4.56198	-4.47984
ENSG00000261332.1	AC116348.2	antisense_RNA	-3.78389	-2.59859	-2.27279	-2.64667	-3.45529	-3.93716
ENSG00000261333.2	CD24P2	processed_pseudogene	-3.78389	-3.6574	-2.88283	-2.64667	-4.46642	-5.04709
ENSG00000261334.1	AL353803.4	lincRNA	-3.10043	-1.99788	-1.81382	-1.1866	-2.04679	-2.18909
ENSG00000261335.1	AC005837.1	antisense_RNA	1.14746	1.36401	0.899576	0.733616	0.791844	0.819006
ENSG00000261336.1	EIF4BP5	processed_pseudogene	-2.49826	-2.71415	-2.57338	-2.64667	-4.22767	-4.5139
ENSG00000261338.2	AC021016.2	sense_overlapping	-0.421842	-0.79707	-0.813097	-1.14741	-0.187259	-0.269857
ENSG00000261340.1	LINC01616	lincRNA	-3.78389	-3.6574	-2.88283	-2.64667	-4.78572	-5.04709
ENSG00000261341.6	AC010325.1	protein_coding	-0.611544	-0.256642	-0.689345	-0.25014	-1.91119	-2.23566
ENSG00000261342.1	AC006538.1	sense_intronic	-0.394759	-0.117254	2.06165	1.80997	2.8722	2.78358
ENSG00000261346.1	AC116348.3	antisense_RNA	-3.58594	-2.77131	-2.34884	-2.14164	-3.84968	-3.86448
ENSG00000261347.1	AP000439.4	lincRNA	-3.78389	-3.6574	-2.88283	-2.64667	-4.78572	-5.04709
ENSG00000261348.1	LINC02136	lincRNA	-3.57543	-3.28342	-2.69415	-2.64667	-4.07206	-4.80341
ENSG00000261349.1	AL031432.2	unprocessed_pseudogene	-3.78389	-3.6574	-2.88283	-2.64667	-4.78572	-5.04709
ENSG00000261350.1	AC018558.2	lincRNA	-3.78389	-3.6574	-2.88283	-2.64667	-4.78572	-5.04709
ENSG00000261351.2	AC116913.1	antisense_RNA	0.586552	0.259629	0.365472	0.296193	1.06416	0.737525
ENSG00000261356.2	AC092368.2	processed_pseudogene	-3.13125	-3.02137	-2.88283	-2.64667	-4.2236	-4.10494
ENSG00000261357.1	AC099518.2	lincRNA	-3.00775	-1.53466	-2.51297	-1.50642	-3.50518	-3.94973
ENSG00000261359.2	PYCARD-AS1	antisense_RNA	-2.52978	-1.45561	-2.65761	-2.24826	-3.35936	-3.58256
ENSG00000261360.1	AC010491.1	antisense_RNA	-1.82738	-0.808273	-1.18429	-0.395255	-1.06548	-0.259808
ENSG00000261362.1	AC136619.2	processed_pseudogene	-3.78389	-3.6574	-2.88283	-2.64667	-4.78572	-5.04709
ENSG00000261363.2	AC106745.1	lincRNA	-3.78389	-3.46509	-2.88283	-2.64667	-4.78572	-5.04709
ENSG00000261364.1	AC063923.2	lincRNA	-3.78389	-3.6574	-2.88283	-2.64667	-4.78572	-5.04709
ENSG00000261365.1	AC138749.4	unprocessed_pseudogene	-3.78389	-3.6574	-2.88283	-2.64667	-4.78572	-5.04709
ENSG00000261366.1	MANEA-AS1	antisense_RNA	-0.815663	-0.0980448	-1.32508	-0.908018	-1.71247	-1.95956
ENSG00000261367.1	AC012645.2	antisense_RNA	-3.04322	-2.9334	-2.38327	-2.64667	-4.39768	-3.90023
ENSG00000261368.1	AL731537.2	lincRNA	-2.84648	-3.42532	-2.71677	-2.17394	-4.78572	-5.04709
ENSG00000261369.1	AC007533.1	antisense_RNA	-3.39684	-3.47717	-2.88283	-2.2885	-4.38396	-4.48557
ENSG00000261371.5	PECAM1	protein_coding	-1.46253	0.804065	-2.88283	0.693671	-1.76079	3.76083
ENSG00000261373.1	VPS9D1-AS1	antisense_RNA	1.82762	2.04385	3.54322	2.63686	3.37581	2.81118
ENSG00000261375.1	AC135983.4	unprocessed_pseudogene	-3.78389	-3.40151	-2.88283	-2.44831	-2.72086	-3.36104
ENSG00000261376.1	AC022166.2	lincRNA	-3.78389	-3.6574	-2.88283	-2.64667	-4.78572	-5.04709
ENSG00000261377.5	PDCD6IPP2	transcribed_unprocessed_pseudogene	0.499059	0.983704	0.546308	0.987321	1.56867	1.46341
ENSG00000261379.1	AC010735.1	sense_intronic	-3.58192	-3.6574	-2.88283	-2.64667	-4.78572	-5.04709
ENSG00000261382.1	AC091962.1	lincRNA	-3.57173	-3.26276	-2.88283	-2.64667	-4.58845	-5.04709
ENSG00000261384.1	AC023300.1	sense_intronic	-3.78389	-3.6574	-2.88283	-2.64667	-4.78572	-5.04709
ENSG00000261385.1	AC009088.3	antisense_RNA	-3.42203	-3.6574	-2.88283	-2.64667	-4.05152	-4.56794
ENSG00000261386.2	AC027682.4	lincRNA	-1.58322	-1.87527	-1.39375	-1.77085	-2.25069	-2.73002
ENSG00000261390.5	MAFTRR	lincRNA	-2.96256	-3.00918	-2.48947	-1.67851	-3.96326	-3.7725
ENSG00000261391.1	AC138907.6	processed_pseudogene	-3.78389	-3.6574	-2.88283	-2.64667	-4.78572	-5.04709
ENSG00000261392.1	AC087190.3	lincRNA	-3.78389	-3.44816	-2.88283	-2.64667	-4.58934	-5.04709
ENSG00000261393.1	AC007493.2	antisense_RNA	-3.78389	-3.6574	-2.88283	-2.64667	-4.43763	-4.86614
ENSG00000261394.1	AC007598.2	antisense_RNA	-3.78389	-3.6574	-2.88283	-2.64667	-4.78572	-5.04709
ENSG00000261395.3	HSPE1P5	transcribed_processed_pseudogene	-3.78389	-3.6574	-2.88283	-2.64667	-4.78572	-5.04709
ENSG00000261396.1	AC027682.5	antisense_RNA	-3.59498	-3.6574	-2.71445	-2.64667	-2.4598	-3.65032
ENSG00000261397.1	LINC01177	lincRNA	-3.78389	-3.6574	-2.88283	-2.64667	-4.78572	-5.04709
ENSG00000261398.1	AC023824.5	lincRNA	-3.59387	-3.6574	-2.88283	-2.64667	-4.58308	-5.04709
ENSG00000261399.1	AL031710.1	antisense_RNA	-2.75152	-2.94038	-2.56113	-2.64667	-4.78572	-4.63914
ENSG00000261400.1	AC011525.1	lincRNA	-3.78389	-3.6574	-2.88283	-2.64667	-4.78572	-4.86167
ENSG00000261401.1	AC091304.3	unprocessed_pseudogene	-3.45647	-2.71801	-2.88283	-2.64667	-4.78572	-3.93645
ENSG00000261402.1	AL591222.1	lincRNA	-3.56723	-3.1092	-2.88283	-1.97999	-4.35549	-3.93611
ENSG00000261403.1	AC104758.5	lincRNA	-3.78389	-3.6574	-2.88283	-2.49335	-4.78572	-4.76776
ENSG00000261404.6	AC138627.1	lincRNA	-1.86763	-0.814153	-0.4874	-0.612933	-2.10788	-2.16009
ENSG00000261405.2	AC136944.3	transcribed_unprocessed_pseudogene	-3.5643	-3.6574	-2.74026	-2.64667	-4.37169	-4.22961
ENSG00000261407.1	AC013565.3	antisense_RNA	-2.86117	-2.99188	-1.97743	-2.16602	-1.78404	-2.7006
ENSG00000261408.6	TEN1-CDK3	protein_coding	-1.06674	-0.856981	-0.716561	-0.392084	2.05286	1.25438
ENSG00000261409.1	AL035425.3	sense_overlapping	7.38042	7.29833	6.00075	5.67807	5.60216	5.45259
ENSG00000261410.1	AC009142.1	antisense_RNA	-3.78389	-3.6574	-2.88283	-2.64667	-4.78572	-5.04709
ENSG00000261411.1	AL161938.1	lincRNA	-3.78389	-3.6574	-2.88283	-2.64667	-4.78572	-5.00944
ENSG00000261416.1	AC012645.3	antisense_RNA	-3.48163	-2.59648	-2.88283	-2.64667	-4.0881	-4.48007
ENSG00000261418.1	AC100756.2	unprocessed_pseudogene	-3.78389	-3.6574	-2.88283	-2.64667	-4.78412	-2.66245
ENSG00000261419.1	AC145285.5	unprocessed_pseudogene	-2.82031	-3.6574	-2.88283	-2.64667	-4.46642	-5.04709
ENSG00000261420.1	AL022069.1	antisense_RNA	-1.6981	-1.40968	-0.941426	-0.87961	0.225854	0.0132483
ENSG00000261421.1	AC044798.1	lincRNA	-3.78389	-3.6574	-2.88283	-2.64667	-4.78572	-5.04709
ENSG00000261423.1	TMEM202-AS1	lincRNA	2.24675	1.91493	1.8293	2.43811	3.66331	2.79025
ENSG00000261424.1	ATP5F1P7	processed_pseudogene	-3.1075	-3.10887	-2.88283	-2.64667	-4.78572	-5.04709
ENSG00000261426.1	AC144833.1	sense_intronic	-3.78389	-3.6574	-2.63016	-2.64667	-4.78572	-5.04709
ENSG00000261427.6	AC099518.3	protein_coding	-3.72625	-3.29064	-1.42782	-2.50354	-3.57153	-5.0158
ENSG00000261428.2	AC097461.1	antisense_RNA	1.19798	0.461698	-0.160544	0.152383	-0.5908	-0.600555
ENSG00000261429.2	DPPA2P4	processed_pseudogene	-3.78389	-3.34319	-2.88283	-2.64667	-4.58231	-4.66704
ENSG00000261430.1	AL031600.2	sense_intronic	-3.07051	-3.09875	-2.88283	-2.48388	-4.31421	-3.64138
ENSG00000261431.1	AL023803.1	antisense_RNA	-1.38375	-1.39411	0.115149	0.0670364	-1.93415	-1.68915
ENSG00000261432.1	LINC01613	lincRNA	-3.78389	-3.6574	-2.88283	-2.64667	-4.78572	-5.04709
ENSG00000261433.1	AC002347.1	lincRNA	-2.6685	-3.2962	-2.40119	-2.64667	-4.58514	-4.68574
ENSG00000261434.1	AC021087.4	sense_overlapping	-3.78389	-3.6574	-2.88283	-2.64667	-4.78572	-4.69852
ENSG00000261435.1	AL592164.1	lincRNA	-3.78389	-3.05038	-2.88283	-2.64667	-4.2139	-4.84933
ENSG00000261436.5	AC018554.1	lincRNA	-3.78389	-3.6574	-2.88283	-2.64667	-4.78572	-5.04709
ENSG00000261437.1	AC108860.2	antisense_RNA	-3.40231	-3.474	-2.88283	-2.64667	-4.78572	-5.04709
ENSG00000261438.1	AL157394.1	sense_overlapping	-1.96382	-3.2748	-2.74486	-2.64667	-3.91399	-4.45801
ENSG00000261439.1	DKFZP434H168	antisense_RNA	-3.78389	-3.6574	-2.88283	-2.48406	-4.54986	-4.82489
ENSG00000261440.1	DUX4L45	processed_pseudogene	-3.78389	-3.6574	-2.88283	-2.64667	-4.59078	-4.85368
ENSG00000261441.1	AC124068.2	antisense_RNA	-0.0311489	0.664606	1.91676	2.50243	2.90282	2.51186
ENSG00000261442.1	AC023830.1	antisense_RNA	-2.25165	-1.9676	-2.12761	-1.99581	-3.21619	-3.20411
ENSG00000261444.1	AC106782.4	unprocessed_pseudogene	-3.57262	-3.26675	-2.88283	-2.64667	-4.78572	-5.04709
ENSG00000261445.1	AC018558.3	lincRNA	-3.78389	-3.6574	-2.88283	-2.64667	-4.78572	-5.04709
ENSG00000261446.2	LINC00559	lincRNA	-3.78389	-3.4337	-2.57241	-2.50182	-3.77173	-4.25626
ENSG00000261447.1	AL162412.1	lincRNA	-3.09935	-3.30631	-2.88283	-2.123	-2.92724	-3.6128
ENSG00000261448.1	AC109446.3	antisense_RNA	-3.6091	-3.4892	-2.88283	-2.64667	-4.54269	-4.81588
ENSG00000261449.1	AC103724.3	antisense_RNA	-2.93515	-2.74953	-2.88283	-1.68904	-2.05429	-2.86319
ENSG00000261451.1	AC104964.2	sense_overlapping	-3.10827	-2.87771	-2.88283	-2.51135	-3.45661	-3.43769
ENSG00000261453.1	LINC01735	lincRNA	-3.78389	-3.6574	-2.88283	-2.64667	-4.78572	-5.04709
ENSG00000261455.1	LINC01003	lincRNA	-0.132816	-0.258512	0.391302	0.470678	-0.523539	-0.409723
ENSG00000261456.5	TUBB8	protein_coding	-3.33078	-3.6574	-2.88283	-2.29273	-3.17282	-2.81178
ENSG00000261457.3	AC002519.2	transcribed_processed_pseudogene	-3.78389	-3.46509	-2.88283	-2.64667	-4.78572	-5.04709
ENSG00000261458.1	AC009132.1	unprocessed_pseudogene	-3.58559	-3.6574	-2.88283	-2.64667	-4.78572	-4.86424
ENSG00000261459.1	AC002310.5	protein_coding	-3.78389	-3.6574	-2.88283	-1.01847	-0.560475	-1.9628
ENSG00000261460.1	AC009690.2	antisense_RNA	0.7272	0.219397	0.405383	-0.680144	1.18534	0.348364
ENSG00000261461.1	UBE2MP1	processed_pseudogene	-3.78389	-3.6574	-2.88283	-2.64667	-4.78572	-5.04709
ENSG00000261462.1	AC004023.1	lincRNA	-3.17582	-3.07133	-2.26569	-2.64667	-4.16725	-4.2741
ENSG00000261465.6	AC099518.4	antisense_RNA	-2.97166	-2.73768	-2.09503	-2.34426	-4.41172	-4.08492
ENSG00000261466.2	AC136944.4	lincRNA	-3.78389	-3.6574	-2.88283	-2.64667	-4.78572	-5.04709
ENSG00000261467.2	AC099398.1	lincRNA	-3.63178	-3.64559	-2.88283	-2.51724	-4.22147	-4.37494
ENSG00000261468.1	AC096921.2	sense_overlapping	-3.37997	-3.44752	-2.7393	-2.64667	-4.20656	-4.64744
ENSG00000261469.1	AC020978.5	sense_intronic	-2.85772	-1.92822	-2.32948	-2.02527	-2.75769	-3.28769
ENSG00000261470.1	AC009039.1	antisense_RNA	-3.78389	-3.6574	-2.88283	-2.64667	-4.78572	-5.04709
ENSG00000261471.1	AC092145.1	antisense_RNA	-2.7252	-2.37098	-2.71898	-2.46162	-3.30098	-3.21403
ENSG00000261472.1	AC084064.1	lincRNA	-3.57262	-3.6574	-2.88283	-2.64667	-4.78572	-5.04709
ENSG00000261474.1	AC026471.4	lincRNA	-2.51115	-2.68828	-1.64573	-1.57493	-3.11738	-3.27675
ENSG00000261475.2	LINC02190	lincRNA	-3.78389	-3.6574	-2.88283	-2.64667	-4.78572	-5.04709
ENSG00000261476.1	AC009163.3	sense_intronic	-2.42105	-3.10455	-2.43436	-2.32802	-4.02365	-3.93458
ENSG00000261478.1	AC013391.3	lincRNA	-3.78389	-3.6574	-2.88283	-2.64667	-4.78572	-5.04709
ENSG00000261480.1	GOLGA8M	lincRNA	-3.78389	-3.6574	-2.88283	-2.64667	-4.78572	-5.04709
ENSG00000261481.1	AC022167.4	antisense_RNA	-3.58114	-2.98604	-2.65286	-2.64667	-4.47815	-4.66354
ENSG00000261482.1	AC092725.1	antisense_RNA	-3.78389	-3.6574	-2.88283	-2.64667	-4.78572	-5.04709
ENSG00000261485.1	PAN3-AS1	antisense_RNA	0.949767	0.884535	0.369597	0.225624	0.0522345	-0.44546
ENSG00000261486.1	RARRES2P9	processed_pseudogene	-3.78389	-3.6574	-2.88283	-2.64667	-4.78572	-5.04709
ENSG00000261487.1	AC135048.1	processed_transcript	-1.69209	-0.665783	-0.698172	-0.0620423	-1.04648	-0.58989
ENSG00000261488.1	AC128688.2	antisense_RNA	-0.454546	-0.881215	-2.44047	-1.46688	-2.12387	-1.9882
ENSG00000261489.1	AC025271.3	lincRNA	-3.78389	-3.6574	-2.88283	-2.64667	-4.78572	-5.04709
ENSG00000261490.1	AC005674.2	sense_overlapping	0.081428	-0.0395205	-2.30925	-1.9939	-1.62207	-1.58648
ENSG00000261491.1	DNM1P31	unprocessed_pseudogene	-3.6091	-3.6574	-2.88283	-2.64667	-4.78572	-4.82544
ENSG00000261497.1	AC091304.4	unprocessed_pseudogene	-3.78389	-3.6574	-2.88283	-2.64667	-4.78572	-5.04709
ENSG00000261498.1	LINC00566	lincRNA	-3.78389	-3.6574	-2.88283	-2.64667	-4.78572	-5.04709
ENSG00000261499.2	AC233699.1	unprocessed_pseudogene	-3.78389	-3.6574	-2.58067	-2.64667	-4.78572	-5.04709
ENSG00000261501.1	AC079341.1	lincRNA	-2.08773	-1.78156	-2.39731	-1.97385	-3.7844	-3.90314
ENSG00000261502.3	AC040174.1	processed_transcript	-3.78389	-3.6574	-2.88283	-2.64667	-4.58898	-4.86155
ENSG00000261504.1	LINC01686	lincRNA	-2.36633	-1.89822	-1.6514	-1.31037	-1.67788	-1.58422
ENSG00000261505.1	AL031714.1	antisense_RNA	0.441076	0.18134	-1.3391	-0.833044	0.589834	0.291336
ENSG00000261507.1	AC141257.2	lincRNA	-3.78389	-3.6574	-2.88283	-2.64667	-4.78572	-5.04709
ENSG00000261509.6	TP53TG3B	protein_coding	-3.16919	-3.12542	-2.73154	-2.58664	-4.61865	-4.7254
ENSG00000261511.1	CYP3A137P	unprocessed_pseudogene	-3.78389	-3.6574	-2.88283	-2.64667	-4.78572	-5.04709
ENSG00000261512.2	AC092368.3	lincRNA	-2.09492	-1.74473	0.494941	-0.106534	0.418854	-0.781071
ENSG00000261513.1	AC009097.4	antisense_RNA	-3.3571	-2.98204	-2.88283	-2.40931	-4.48397	-4.68049
ENSG00000261514.1	LINC01976	lincRNA	-0.955276	0.156317	0.944983	1.81254	-0.0557079	0.16706
ENSG00000261515.1	VN1R70P	processed_pseudogene	-3.78389	-3.6574	-2.88283	-2.64667	-4.78572	-5.04709
ENSG00000261517.1	LINC00558	lincRNA	-3.35408	-3.24319	-2.88283	-2.39307	-4.78572	-4.79347
ENSG00000261519.3	AC010542.4	lincRNA	0.672093	1.38464	2.56276	2.92776	2.77903	2.85227
ENSG00000261520.5	DLGAP1-AS5	antisense_RNA	-3.15481	-3.6574	-2.88283	-2.64667	-4.27309	-5.04709
ENSG00000261522.5	AL845331.3	transcribed_unprocessed_pseudogene	-3.12377	-3.6574	-2.59858	-2.50424	-1.03414	-4.88001
ENSG00000261523.1	AC009167.1	antisense_RNA	-3.69321	-3.6574	-2.82649	-2.64667	-4.78572	-4.96166
ENSG00000261524.1	ABCB10P3	processed_pseudogene	-3.78389	-3.3673	-2.88283	-2.4533	-4.32447	-4.40546
ENSG00000261526.2	AC012615.1	lincRNA	-0.0127204	0.664791	-0.036411	0.58696	-0.345742	-0.120712
ENSG00000261527.1	AC026464.5	processed_pseudogene	-1.69147	-2.06271	-2.72696	-2.3619	-4.16418	-4.09354
ENSG00000261528.2	AC002400.1	processed_pseudogene	-0.213753	-1.53139	-2.4118	-2.1515	-4.03154	-3.35528
ENSG00000261529.1	AC100774.1	sense_intronic	-0.921574	-1.3553	-2.17056	-2.40269	-3.6585	-4.35576
ENSG00000261532.1	AC009065.7	lincRNA	-3.78389	-3.6574	-2.88283	-2.64667	-4.78572	-5.04709
ENSG00000261534.1	AL596244.1	sense_overlapping	-0.890524	-2.06609	-1.20441	-1.44463	-1.59053	-1.60633
ENSG00000261535.1	AC005086.1	antisense_RNA	-3.38944	-3.25022	-2.75102	-2.64667	-4.16043	-4.44559
ENSG00000261536.2	ABHD17AP9	unprocessed_pseudogene	-3.78389	-3.6574	-2.88283	-2.64667	-4.78572	-5.04709
ENSG00000261537.1	AC027279.2	sense_intronic	-3.57331	-3.4534	-2.76441	-2.5171	-3.35624	-3.7149
ENSG00000261538.1	AC096996.2	sense_overlapping	-3.78389	-3.6574	-2.53651	-2.64667	-4.78572	-4.79834
ENSG00000261540.1	AC079414.1	antisense_RNA	-3.78389	-3.6574	-2.88283	-2.64667	-4.78572	-5.04709
ENSG00000261541.1	AC138915.4	lincRNA	-3.78389	-3.6574	-2.88283	-2.48757	-4.78572	-4.76777
ENSG00000261542.1	AC011978.2	lincRNA	1.80704	0.543765	-1.1952	-1.0897	-0.931129	-1.4342
ENSG00000261543.1	AC010931.3	antisense_RNA	-3.78389	-3.6574	-2.88283	-2.64667	-4.78572	-5.04709
ENSG00000261544.1	AC011939.2	sense_intronic	-1.64031	-2.46293	-2.56722	-2.52741	-3.91401	-4.00482
ENSG00000261546.1	AC135782.3	antisense_RNA	-1.68361	-1.99731	-2.14717	-1.67775	0.175657	-0.267321
ENSG00000261548.1	HLA-P	unprocessed_pseudogene	-3.78389	-3.6574	-2.88283	-2.64667	-4.78572	-5.04709
ENSG00000261549.2	AC107954.1	processed_pseudogene	-3.78389	-3.6574	-2.88283	-2.64667	-4.78572	-4.86167
ENSG00000261552.1	AC109460.4	antisense_RNA	-3.78389	-3.6574	-2.88283	-2.64667	-4.78572	-5.04709
ENSG00000261553.5	AL137782.1	processed_transcript	1.12525	0.58441	0.445628	0.709669	1.38834	1.27845
ENSG00000261554.1	AC037471.2	processed_pseudogene	-3.78389	-3.6574	-2.88283	-2.64667	-4.78572	-5.04709
ENSG00000261555.1	AC025277.1	lincRNA	-3.78389	-3.6574	-2.88283	-2.64667	-4.78572	-5.04709
ENSG00000261556.9	SMG1P7	transcribed_unprocessed_pseudogene	4.48247	4.77378	2.1567	4.05418	3.91141	5.73454
ENSG00000261557.1	EEF1A1P38	processed_pseudogene	-3.61193	-3.6574	-2.88283	-2.4839	-4.07058	-4.11703
ENSG00000261558.1	LINC01859	lincRNA	-3.78389	-3.6574	-2.88283	-2.64667	-4.78572	-5.04709
ENSG00000261559.1	FSCN1P1	processed_pseudogene	-3.78389	-3.6574	-2.88283	-2.42159	-4.4874	-5.04709
ENSG00000261560.1	AC007216.3	sense_intronic	-0.574317	-0.563484	-0.753667	-0.596102	-0.998239	-0.993102
ENSG00000261561.1	AC091304.5	unprocessed_pseudogene	-3.78389	-3.6574	-2.88283	-2.64667	-4.78572	-4.9482
ENSG00000261564.1	AC120498.7	unprocessed_pseudogene	-3.78389	-3.6574	-2.88283	-2.41076	-4.78572	-5.04709
ENSG00000261566.1	AC135776.2	lincRNA	-3.78389	-3.6574	-2.88283	-2.64667	-4.78572	-5.04709
ENSG00000261568.1	AL359694.2	lincRNA	-3.78389	-3.6574	-2.88283	-2.64667	-4.78572	-5.04709
ENSG00000261569.5	AC138907.7	lincRNA	-3.78389	-3.6574	-2.88283	-2.64667	-4.78572	-5.04709
ENSG00000261570.1	AC073878.1	antisense_RNA	-2.33824	-3.21595	-2.88283	-2.19773	-4.64296	-4.51143
ENSG00000261572.1	AC097639.1	sense_intronic	-1.32015	-1.09877	-1.47655	-1.98868	-1.59404	-1.27522
ENSG00000261573.1	AL157402.2	antisense_RNA	-3.78389	-3.55808	-2.88283	-2.64667	-4.78572	-5.04709
ENSG00000261574.1	AC092120.1	sense_intronic	-2.62096	-2.99165	-2.62618	-2.64667	-3.23477	-4.32235
ENSG00000261575.2	AC005829.1	transcribed_unprocessed_pseudogene	-3.1087	-2.9066	-2.35399	-2.18504	-3.06329	-3.34223
ENSG00000261578.1	AP003119.3	sense_overlapping	-1.65935	-0.961941	-0.91452	-1.14029	-0.796142	-1.66098
ENSG00000261580.1	ENPP7P13	processed_pseudogene	-3.78389	-3.6574	-2.88283	-2.64667	-4.78572	-5.04709
ENSG00000261581.1	HERC2P11	unprocessed_pseudogene	-3.78389	-3.6574	-2.88283	-2.64667	-4.78572	-5.04709
ENSG00000261582.1	AL121753.1	protein_coding	-3.17968	-1.49098	-1.06471	-1.41115	-1.71709	-1.82207
ENSG00000261583.1	AC012317.1	antisense_RNA	-3.78389	-2.98164	-2.88283	-2.42092	-4.78572	-4.3878
ENSG00000261584.1	AL513548.1	lincRNA	-1.22967	0.513883	-1.19967	1.52763	-0.995727	-0.0767544
ENSG00000261586.2	AC068987.4	lincRNA	-3.78389	-3.6574	-2.88283	-2.40869	-4.78572	-5.04709
ENSG00000261587.2	TMEM249	protein_coding	-2.50778	-0.858091	-2.37458	-1.69798	-2.70715	-2.51443
ENSG00000261588.1	AC093249.4	processed_pseudogene	-2.81877	-2.85908	-2.71507	-2.29793	-3.98313	-4.44449
ENSG00000261590.1	AC018554.2	processed_pseudogene	-3.78389	-3.6574	-2.88283	-2.64667	-4.78572	-5.04709
ENSG00000261592.1	AC010531.3	antisense_RNA	-1.50902	-2.36888	-1.77457	-2.64667	-3.62771	-3.83532
ENSG00000261593.1	CYP4A27P	unprocessed_pseudogene	-3.78389	-3.6574	-2.88283	-2.64667	-4.78572	-5.04709
ENSG00000261594.3	TPBGL	protein_coding	-3.78389	-3.46724	-2.64744	-2.64667	-4.58997	-4.53236
ENSG00000261595.1	AL603832.2	antisense_RNA	-2.48035	-2.4166	-2.71148	-2.3574	-3.91648	-4.08634
ENSG00000261596.2	AC005632.2	sense_intronic	-2.08618	-2.7876	-2.51796	-2.42103	-3.54372	-2.9969
ENSG00000261598.1	AC087463.3	lincRNA	-3.78389	-3.6574	-2.88283	-2.64667	-4.78572	-5.04709
ENSG00000261599.6	HERC2P8	transcribed_unprocessed_pseudogene	-2.08795	-2.77103	-2.67896	-2.37982	-3.22366	-3.01118
ENSG00000261600.1	AC233266.2	lincRNA	-3.78389	-3.6574	-2.68776	-2.47698	-4.78572	-4.0327
ENSG00000261602.1	AC092115.2	antisense_RNA	-3.07731	-3.24371	-2.73671	-2.64667	-4.55207	-5.04709
ENSG00000261603.1	PRSS46	protein_coding	-3.59	-3.6574	-2.88283	-2.64667	-4.58536	-5.04709
ENSG00000261604.1	AC114947.2	antisense_RNA	-1.39085	-0.682364	-2.00596	-1.28654	-1.80394	-2.36732
ENSG00000261606.5	AC091230.1	processed_transcript	-2.41212	-1.5427	-2.63594	-2.26897	-4.78572	-3.16928
ENSG00000261607.1	AC140658.3	unprocessed_pseudogene	-3.78389	-3.6574	-2.88283	-2.64667	-4.78572	-5.04709
ENSG00000261608.1	SLC25A1P4	processed_pseudogene	-3.78389	-3.6574	-2.88283	-2.64667	-4.78572	-4.85558
ENSG00000261609.5	GAN	protein_coding	5.58332	4.80457	3.96986	3.65543	5.4385	5.57602
ENSG00000261610.1	AP000265.1	lincRNA	-2.19029	-2.69268	-2.69162	-2.15846	-3.6148	-3.72454
ENSG00000261611.5	AC010547.4	protein_coding	-2.58898	-2.47957	-2.88283	-2.64667	-3.96745	-5.04709
ENSG00000261612.1	SUB1P3	processed_pseudogene	-3.78389	-3.6574	-2.88283	-2.64667	-4.4408	-4.55895
ENSG00000261613.2	AC093525.6	antisense_RNA	0.0947564	-0.0328691	-0.802789	-0.676332	-0.377306	-0.606381
ENSG00000261614.1	AC106730.1	processed_pseudogene	-3.78389	-3.6574	-2.88283	-2.64667	-4.58871	-5.04709
ENSG00000261615.6	LINC01858	lincRNA	-3.78389	-3.6574	-2.88283	-2.64667	-4.78572	-5.04709
ENSG00000261616.1	AC036108.3	antisense_RNA	-1.1677	-1.42689	-2.48398	-2.38879	-2.26263	-3.12304
ENSG00000261617.1	LINC02177	lincRNA	-3.43625	-3.6574	-2.88283	-2.64667	-4.58788	-4.38143
ENSG00000261618.1	AC083837.1	lincRNA	-3.58192	-3.6574	-2.88283	-2.64667	-4.78572	-5.04709
ENSG00000261620.1	HMGN2P41	processed_pseudogene	-3.78389	-3.6574	-2.88283	-2.64667	-4.78572	-5.04709
ENSG00000261621.1	AC087463.4	lincRNA	-3.78389	-3.44867	-2.88283	-2.64667	-4.78572	-5.04709
ENSG00000261622.1	AC021439.1	lincRNA	-3.78389	-3.6574	-2.88283	-2.64667	-4.58886	-5.04709
ENSG00000261623.1	LINC02179	lincRNA	-3.78389	-3.6574	-2.88283	-2.64667	-4.78572	-4.85558
ENSG00000261624.1	NDUFB10P2	processed_pseudogene	-3.43881	-3.6574	-2.88283	-2.64667	-4.39977	-4.85683
ENSG00000261625.1	AP003071.4	sense_overlapping	-3.78389	-3.30977	-2.88283	-2.64667	-4.78572	-4.82997
ENSG00000261627.1	AP005205.1	lincRNA	-3.78389	-3.6574	-2.88283	-2.64667	-4.78572	-5.04709
ENSG00000261628.1	AC087481.2	unprocessed_pseudogene	-3.78389	-2.88982	-2.7197	-2.53001	-4.20861	-3.88372
ENSG00000261629.1	AC005692.2	antisense_RNA	-3.58832	-3.6574	-2.88283	-2.64667	-4.78572	-5.04709
ENSG00000261630.1	AC007496.2	antisense_RNA	-3.38327	-3.26292	-2.67479	-2.43869	-4.56713	-4.6462
ENSG00000261632.1	AC022872.1	antisense_RNA	-3.37367	-3.27975	-2.75694	-2.64667	-4.03739	-4.62064
ENSG00000261633.1	AC018552.4	antisense_RNA	-3.78389	-3.6574	-2.88283	-2.64667	-4.78572	-5.04709
ENSG00000261634.3	AC026992.2	antisense_RNA	-2.37412	-1.79833	-1.80533	-1.46302	-2.09335	-2.1394
ENSG00000261635.2	AC103988.2	processed_pseudogene	-2.58149	-2.58472	-2.74832	-2.64667	-4.78572	-4.42532
ENSG00000261636.1	LINC02191	lincRNA	-3.78389	-3.6574	-2.88283	-2.64667	-4.78572	-5.04709
ENSG00000261637.2	LINC02127	lincRNA	-3.78389	-3.6574	-2.88283	-2.64667	-4.78572	-4.86894
ENSG00000261638.1	AC092378.2	lincRNA	-3.78389	-3.6574	-2.63531	-2.64667	-4.78572	-5.04709
ENSG00000261641.2	AL031600.3	antisense_RNA	-3.78389	-3.6574	-2.88283	-2.64667	-4.78572	-5.04709
ENSG00000261642.1	AL713866.1	lincRNA	-3.78389	-3.6574	-2.64928	-2.39138	-4.78572	-5.04709
ENSG00000261643.1	AL590235.1	sense_overlapping	-1.74492	-2.30287	-1.18591	-1.43985	-1.86221	-1.78601
ENSG00000261644.2	AC007728.2	antisense_RNA	-2.95559	-2.18025	-2.41598	-2.64667	-2.30536	-2.38769
ENSG00000261645.5	DISC1FP1	processed_transcript	-3.78389	-3.38673	-2.88283	-2.64667	-4.62824	-4.69154
ENSG00000261646.1	AC093849.1	lincRNA	-2.97664	-2.86556	-2.88283	-2.64667	-3.95398	-4.66697
ENSG00000261647.1	IMPDH1P11	processed_pseudogene	-3.78389	-3.6574	-2.88283	-2.64667	-4.78572	-5.04709
ENSG00000261648.1	AC106730.2	lincRNA	-3.78389	-3.4651	-2.88283	-2.64667	-4.78572	-5.04709
ENSG00000261649.6	GOLGA6L7	protein_coding	-3.64121	-3.37796	-2.88283	-2.50666	-4.78572	-5.04709
ENSG00000261650.1	AC055717.2	lincRNA	-3.78389	-3.6574	-2.88283	-2.41076	-4.78572	-5.04709
ENSG00000261651.1	AC136285.2	antisense_RNA	-3.78389	-3.6574	-2.88283	-2.64667	-4.78572	-5.04709
ENSG00000261652.2	C15orf65	protein_coding	-1.37731	-1.38944	-0.981486	-0.73083	-3.41715	-2.96593
ENSG00000261653.1	AC092337.1	lincRNA	-3.10593	-3.6574	-2.5079	-2.23065	-4.61001	-4.42873
ENSG00000261654.1	AL360270.2	sense_overlapping	0.906626	0.491575	-1.99559	-1.53423	-3.00741	-2.38549
ENSG00000261655.1	AC100803.2	sense_overlapping	-3.67918	-3.6574	-2.88283	-2.53807	-4.21359	-4.77411
ENSG00000261656.5	BEAN1-AS1	antisense_RNA	-3.78389	-3.6574	-2.88283	-2.64667	-4.41186	-4.8578
ENSG00000261659.2	Z92544.2	processed_transcript	-0.559022	0.0129414	0.774862	0.344589	0.330209	0.290372
ENSG00000261662.1	AL359752.1	sense_overlapping	-1.37007	-1.30904	-1.54936	-1.14509	-1.38353	-2.06323
ENSG00000261663.1	AC009065.8	antisense_RNA	-0.805176	-0.592172	0.0257004	-0.630941	1.046	0.467859
ENSG00000261664.5	TTC39A-AS1	antisense_RNA	-3.40325	-2.67092	-2.6597	-2.44238	-2.98263	-3.93242
ENSG00000261665.2	TUBAP4	transcribed_processed_pseudogene	-3.78389	-3.6574	-2.88283	-2.64667	-4.78572	-5.04709
ENSG00000261666.1	LINC00560	lincRNA	-3.78389	-3.6574	-2.88283	-2.64667	-4.78572	-5.04709
ENSG00000261667.1	LY6L	protein_coding	-3.78389	-3.6574	-2.88283	-2.64667	-4.78572	-5.04709
ENSG00000261668.1	AC093591.2	antisense_RNA	0.428735	-0.693657	-2.05603	-2.12069	-1.6834	-1.76194
ENSG00000261669.1	AC008731.1	antisense_RNA	-2.45082	-2.72346	-1.99897	-1.69797	-3.35464	-3.84633
ENSG00000261670.1	AC012213.2	lincRNA	-0.174775	-1.09931	-0.555588	-1.22353	-0.00658148	-0.0850518
ENSG00000261671.1	AL158211.1	lincRNA	-3.78389	-3.6574	-2.88283	-2.64667	-4.78572	-5.04709
ENSG00000261672.1	AC079789.1	lincRNA	-3.78389	-3.6574	-2.88283	-2.64667	-4.78572	-5.04709
ENSG00000261673.1	AC009075.1	lincRNA	-3.78389	-3.24603	-2.88283	-2.64667	-4.09038	-4.51174
ENSG00000261675.1	AL022313.4	sense_overlapping	-3.58834	-3.6574	-2.88283	-2.64667	-4.58707	-5.04709
ENSG00000261678.2	SCRT1	protein_coding	-2.33364	-2.29348	-2.31607	-2.26402	-2.39501	-2.29239
ENSG00000261679.2	ATP5HP1	processed_pseudogene	-3.78389	-3.6574	-2.88283	-2.64667	-4.78572	-5.04709
ENSG00000261680.1	AC093249.5	processed_pseudogene	-3.78389	-3.44997	-2.63839	-2.64667	-4.59356	-4.69686
ENSG00000261682.1	AC145350.4	lincRNA	-3.7602	-3.6574	-2.88283	-2.64667	-4.78572	-5.04709
ENSG00000261683.1	LINC00838	lincRNA	-3.58192	-3.6574	-2.88283	-2.64667	-4.78572	-5.04709
ENSG00000261684.1	AC018362.1	antisense_RNA	-3.78389	-3.6574	-2.88283	-2.64667	-4.78572	-5.04709
ENSG00000261687.1	AC068724.2	antisense_RNA	-3.34265	-3.21568	-2.53545	-2.46522	-4.78572	-5.04709
ENSG00000261689.1	AGGF1P4	processed_pseudogene	-3.78389	-3.6574	-2.88283	-2.64667	-4.78572	-5.04709
ENSG00000261691.1	Z97986.1	antisense_RNA	-3.78389	-3.6574	-2.88283	-2.64667	-4.78572	-5.04709
ENSG00000261692.1	AC092120.2	sense_intronic	-2.32604	-2.56927	-2.27251	-1.34269	-1.11966	-1.22461
ENSG00000261693.1	AC134682.1	antisense_RNA	-2.62107	-1.16239	-2.46853	-1.18141	-1.08128	-1.12521
ENSG00000261695.1	AC136443.4	antisense_RNA	-3.69321	-3.6574	-2.82649	-2.64667	-4.78572	-4.96166
ENSG00000261696.1	AL353732.1	lincRNA	-2.22294	-1.92714	-1.5678	-0.787103	-1.64269	-1.96089
ENSG00000261697.5	AC010531.4	sense_intronic	-2.95716	-2.41122	-2.53789	-1.95952	-3.71907	-4.77187
ENSG00000261701.6	HPR	protein_coding	-2.35241	-2.40557	-2.52874	-1.51329	-4.06005	-1.84472
ENSG00000261702.2	AC022254.1	processed_pseudogene	-3.78389	-3.6574	-2.88283	-2.64667	-4.78572	-5.04709
ENSG00000261703.1	LINC02168	lincRNA	-3.78389	-3.6574	-2.88283	-2.64667	-4.78572	-4.86167
ENSG00000261704.2	IGHV1OR16-1	IG_V_pseudogene	-3.78389	-3.6574	-2.88283	-2.64667	-4.78572	-5.04709
ENSG00000261706.1	LINC00165	lincRNA	-3.59252	-3.47688	-2.88283	-2.64667	-4.58235	-4.85747
ENSG00000261707.1	AC092134.1	antisense_RNA	-3.78389	-3.6574	-2.88283	-2.64667	-4.78572	-5.04709
ENSG00000261708.1	DNM1P32	unprocessed_pseudogene	-3.78389	-3.6574	-2.88283	-2.64667	-4.78572	-5.04709
ENSG00000261709.3	SNORA11	snoRNA	-3.78389	-3.6574	-2.88283	-2.64667	-4.78572	-5.04709
ENSG00000261710.1	AC104417.2	lincRNA	-3.78389	-3.6574	-2.88283	-2.64667	-4.78572	-5.04709
ENSG00000261711.6	FRG2DP	transcribed_unprocessed_pseudogene	-3.78389	-3.6574	-2.88283	-2.64667	-4.78572	-5.04709
ENSG00000261713.6	SSTR5-AS1	processed_transcript	-2.65024	-2.12684	-2.8009	-2.56299	-4.0339	-4.0491
ENSG00000261714.2	AC105137.2	processed_pseudogene	-3.24699	-3.46367	-2.88283	-2.15795	-4.25053	-3.66693
ENSG00000261715.1	LINC01477	lincRNA	-3.78389	-3.6574	-2.88283	-2.64667	-4.78572	-5.04709
ENSG00000261716.1	AC239868.2	sense_overlapping	3.809	2.63455	0.0615039	-0.155306	0.150136	0.0290986
ENSG00000261717.5	AC009163.4	protein_coding	-0.427866	0.353561	3.40142	3.20671	0.779481	1.53716
ENSG00000261719.1	AC137761.2	processed_pseudogene	-3.78389	-3.6574	-2.88283	-2.64667	-4.78572	-5.04709
ENSG00000261720.1	AC009041.3	lincRNA	-3.78389	-3.6574	-2.88283	-2.64667	-4.78572	-5.04709
ENSG00000261722.1	AC092376.1	lincRNA	-3.57262	-3.6574	-2.88283	-2.64667	-4.43925	-5.04709
ENSG00000261723.1	AC008870.4	antisense_RNA	-2.94159	-3.25226	-2.03571	-2.42658	-4.55975	-4.63987
ENSG00000261725.1	AC007225.2	processed_pseudogene	-3.78389	-3.6574	-2.88283	-2.64667	-4.78572	-5.04709
ENSG00000261727.2	AC142381.4	transcribed_processed_pseudogene	-3.58192	-3.6574	-2.88283	-2.64667	-4.78572	-5.04709
ENSG00000261728.1	AL138690.1	lincRNA	-3.12083	-3.47871	-2.88283	-2.64667	-4.78572	-4.67309
ENSG00000261729.1	AL133383.1	lincRNA	-3.78389	-3.6574	-2.88283	-2.64667	-4.78572	-5.04709
ENSG00000261730.1	AL034346.1	antisense_RNA	-1.76837	-1.59896	-0.867638	-1.06	0.571833	0.0688269
ENSG00000261731.2	AC074050.3	antisense_RNA	-3.78389	-3.6574	-2.88283	-2.64667	-4.78572	-5.04709
ENSG00000261732.1	AL031708.1	protein_coding	-0.242624	-0.383492	-0.648317	-0.968283	-0.038105	-0.142938
ENSG00000261734.1	AC116096.1	lincRNA	-3.57327	-3.45718	-2.88283	-2.64667	-4.78572	-5.04709
ENSG00000261736.1	AC002551.1	sense_intronic	-3.56412	-3.44389	-2.22299	-2.64667	-4.28629	-4.7086
ENSG00000261737.1	AL049597.2	antisense_RNA	-0.10022	-1.24122	-0.855358	-0.872289	0.365065	-0.304196
ENSG00000261738.6	MIR3976HG	lincRNA	-3.78389	-3.6574	-2.88283	-2.64667	-4.78572	-5.04709
ENSG00000261739.2	GOLGA8S	protein_coding	-2.79352	-2.82061	-2.7199	-2.64667	-4.18806	-4.64205
ENSG00000261740.6	BOLA2-SMG1P6	protein_coding	4.47912	4.53588	5.41806	5.36152	4.73496	4.54926
ENSG00000261741.5	FRG2KP	transcribed_unprocessed_pseudogene	-3.78389	-3.29519	-2.88283	-2.64667	-4.78572	-5.04709
ENSG00000261742.5	LINC00922	lincRNA	-3.78389	-3.6574	-2.88283	-2.64667	-4.58886	-5.04709
ENSG00000261743.1	AC138305.2	lincRNA	-3.78389	-3.6574	-2.88283	-2.64667	-4.78572	-5.04709
ENSG00000261744.1	AC116552.1	antisense_RNA	-3.6017	-3.47226	-2.72349	-2.64667	-3.74437	-4.32844
ENSG00000261745.2	AL512347.1	sense_overlapping	-3.78389	-3.6574	-2.88283	-2.44451	-4.78572	-4.65627
ENSG00000261747.3	AC120045.2	unprocessed_pseudogene	-3.78389	-3.6574	-2.88283	-2.64667	-4.78572	-5.04709
ENSG00000261748.1	AC098965.1	processed_pseudogene	-3.78389	-3.6574	-2.88283	-2.64667	-4.78572	-5.04709
ENSG00000261749.2	LINC02180	lincRNA	-3.78389	-3.6574	-2.88283	-2.64667	-4.78572	-5.04709
ENSG00000261751.1	AC007603.1	lincRNA	-3.22127	-2.50481	-2.88283	-1.73211	-3.68449	-3.98032
ENSG00000261752.1	AGGF1P8	processed_pseudogene	-3.78389	-3.6574	-2.88283	-2.64667	-4.78572	-5.04709
ENSG00000261754.2	AC008555.1	lincRNA	-3.58723	-3.6574	-2.74372	-2.64667	-1.81613	-3.22082
ENSG00000261757.1	AC005592.1	lincRNA	-3.78389	-3.6574	-2.88283	-2.64667	-4.78572	-5.04709
ENSG00000261758.1	AC117382.2	antisense_RNA	0.706309	1.48528	-0.0528545	0.733694	0.533878	0.03244
ENSG00000261759.1	AC099518.5	antisense_RNA	-3.78389	-3.6574	-2.88283	-2.64667	-4.78572	-5.04709
ENSG00000261760.8	AC140479.4	transcribed_unprocessed_pseudogene	-3.78389	-3.6574	-2.88283	-2.64667	-4.78572	-4.45984
ENSG00000261761.3	AL136537.2	processed_transcript	-3.78389	-3.6574	-2.88283	-2.64667	-4.78572	-5.04709
ENSG00000261762.1	AC027228.2	antisense_RNA	1.48464	0.734969	0.903269	1.10927	0.840573	0.48701
ENSG00000261763.1	AC110716.2	lincRNA	-3.78389	-3.41459	-2.88283	-2.32955	-4.78572	-4.80747
ENSG00000261764.1	KRT18P18	transcribed_processed_pseudogene	-3.06281	-3.6574	-2.88283	-2.64667	-4.78572	-3.0024
ENSG00000261765.1	AC009127.2	sense_intronic	-3.52766	-3.22364	-2.88283	-2.45706	-4.45053	-5.04709
ENSG00000261766.1	AC133550.2	antisense_RNA	-2.60046	-2.79158	-2.50527	-2.26087	-3.51284	-3.12767
ENSG00000261770.1	AC006504.1	lincRNA	-0.629829	-0.546921	-2.12525	-1.94795	-2.25339	-3.10458
ENSG00000261771.5	DNAAF4-CCPG1	processed_transcript	-1.00818	-0.504	-2.88283	-2.64657	-4.24402	-1.84051
ENSG00000261773.1	AC244090.2	sense_overlapping	-2.49574	-2.41272	-2.1489	-2.06078	-4.13728	-3.13022
ENSG00000261774.1	AC009075.2	processed_pseudogene	-3.58192	-3.6574	-2.88283	-2.64667	-4.78572	-5.04709
ENSG00000261775.1	AC012435.2	lincRNA	-3.78389	-3.47926	-2.88283	-1.98181	-3.15555	-3.70917
ENSG00000261776.1	AC079414.2	processed_pseudogene	-3.78389	-3.6574	-2.88283	-2.64667	-4.78572	-5.04709
ENSG00000261777.5	AC012184.3	processed_transcript	0.6051	1.42142	1.1224	1.9793	2.49148	1.90892
ENSG00000261778.1	AC006362.1	processed_pseudogene	-3.10783	-3.6574	-2.63016	-2.51197	-4.78572	-4.85558
ENSG00000261779.1	AC113208.4	antisense_RNA	-3.78389	-3.6574	-2.88283	-2.64667	-4.78572	-5.04709
ENSG00000261780.2	AC105243.1	processed_transcript	-3.78389	-3.6574	-2.88283	-2.64667	-4.38257	-4.82794
ENSG00000261781.1	LINC01654	lincRNA	-3.78389	-3.6574	-2.88283	-2.64667	-4.78572	-5.04709
ENSG00000261782.1	AC116553.2	processed_pseudogene	-3.78389	-3.6574	-2.88283	-2.64667	-4.78572	-5.04709
ENSG00000261783.1	AC009054.2	sense_intronic	-2.58707	-2.22767	-1.53178	-0.900297	-3.73598	-3.11984
ENSG00000261786.1	AC006058.1	lincRNA	-3.05735	-3.0854	-2.88283	-2.32831	-4.78572	-4.18236
ENSG00000261787.1	TCF24	protein_coding	-0.547181	-0.503905	-1.36456	-1.18958	-2.40499	-1.11278
ENSG00000261789.1	AC023830.2	antisense_RNA	-3.37395	-3.6574	-2.88283	-2.39781	-4.53609	-4.44932
ENSG00000261790.1	AC005606.2	lincRNA	-3.78389	-3.6574	-2.88283	-2.64667	-4.4334	-5.04709
ENSG00000261792.1	DNM1P28	unprocessed_pseudogene	-3.68908	-3.62002	-2.88283	-2.64667	-4.78572	-4.73431
ENSG00000261793.1	AL929554.1	protein_coding	-3.78389	-3.44729	-2.88283	-2.64667	-4.78572	-5.04709
ENSG00000261794.1	GOLGA8H	protein_coding	-0.319353	-0.544602	-1.68691	-1.80685	-3.23171	-0.198457
ENSG00000261795.1	AC093627.7	lincRNA	-3.78389	-3.6574	-2.88283	-2.64667	-4.78572	-5.04709
ENSG00000261796.1	ISY1-RAB43	protein_coding	1.19557	-1.68666	1.26016	-0.0687197	1.94101	1.73538
ENSG00000261797.1	AC073878.2	lincRNA	-3.78389	-3.6574	-2.88283	-2.41076	-4.78572	-5.04709
ENSG00000261798.1	AL033527.3	antisense_RNA	-2.57912	-2.76335	-1.99051	-2.2656	-2.60984	-3.26134
ENSG00000261799.1	AC007406.5	sense_overlapping	1.79489	0.923563	0.087174	-0.3962	-0.0332455	-0.821258
ENSG00000261800.1	AC023824.6	lincRNA	-3.78389	-3.6574	-2.88283	-2.64667	-4.78572	-4.86894
ENSG00000261801.5	LOXL1-AS1	antisense_RNA	-1.40343	-0.743886	0.181671	-0.313994	-0.0679033	0.0735796
ENSG00000261802.1	AC026470.4	sense_overlapping	-3.78389	-3.6574	-2.88283	-2.64667	-4.78572	-5.04709
ENSG00000261803.1	LINC02140	lincRNA	-3.78389	-3.6574	-2.88283	-2.64667	-4.78572	-5.04709
ENSG00000261804.1	AC007342.4	lincRNA	-0.384122	-0.605381	-1.14106	0.922854	-3.25818	-1.10672
ENSG00000261807.2	LINC02141	lincRNA	-3.78389	-3.6574	-2.88283	-2.64667	-4.78572	-5.04709
ENSG00000261809.1	CYP3A54P	processed_pseudogene	-3.78389	-3.6574	-2.88283	-2.64667	-4.78572	-5.04709
ENSG00000261810.1	AC133565.1	antisense_RNA	-3.78389	-3.6574	-2.88283	-2.64667	-4.78572	-5.04709
ENSG00000261811.1	LINC02164	lincRNA	-3.78389	-3.6574	-2.88283	-2.64667	-4.78572	-5.04709
ENSG00000261812.6	TUBB8P7	transcribed_unprocessed_pseudogene	-3.02046	-2.75404	-2.16648	-1.81474	-2.17216	-2.53582
ENSG00000261813.2	AC015720.2	processed_pseudogene	-3.78389	-3.6574	-2.88283	-2.64667	-4.78572	-5.04709
ENSG00000261814.1	HLA-P	unprocessed_pseudogene	-3.78389	-3.6574	-2.88283	-2.64667	-4.78572	-5.04709
ENSG00000261815.1	AC044798.2	lincRNA	-3.78389	-3.6574	-2.88283	-2.64667	-4.58708	-5.04709
ENSG00000261816.1	AC134312.6	lincRNA	-3.78389	-3.6574	-2.88283	-2.64667	-4.78572	-5.04709
ENSG00000261817.1	AL390718.1	lincRNA	-3.78389	-3.30572	-2.88283	-2.64667	-4.78572	-4.6707
ENSG00000261818.1	AC092138.2	lincRNA	-3.78389	-3.6574	-2.88283	-2.64667	-4.78572	-5.04709
ENSG00000261819.1	AC138932.3	processed_pseudogene	-2.54849	-3.09202	-0.215811	-0.343831	-3.73115	-3.74569
ENSG00000261820.1	DNM1P49	unprocessed_pseudogene	-3.78389	-3.6574	-2.88283	-2.64667	-4.78572	-5.04709
ENSG00000261821.2	AC090826.1	antisense_RNA	-3.78389	-2.97038	-2.88283	-2.46521	-4.56778	-4.61674
ENSG00000261822.1	AC018362.2	antisense_RNA	-3.78389	-3.6574	-2.88283	-2.64667	-4.78572	-4.85558
ENSG00000261823.1	AC084782.2	lincRNA	-3.78389	-3.26525	-2.88283	-2.64667	-4.78572	-5.04709
ENSG00000261824.6	LINC00662	lincRNA	1.6856	1.7533	2.10309	1.43469	1.05316	0.961983
ENSG00000261826.1	AC121333.1	lincRNA	-3.58369	-3.45067	-2.88283	-2.64667	-4.589	-5.04709
ENSG00000261829.1	AC009407.1	sense_overlapping	-3.23775	-3.11822	-2.0802	-2.30529	-2.55645	-2.26345
ENSG00000261831.2	AL353708.2	lincRNA	-3.43085	-3.31744	-2.88283	-2.64667	-4.78572	-3.63662
ENSG00000261832.6	AC138894.1	protein_coding	-1.43857	0.595536	-0.813696	0.930845	-2.77577	0.546277
ENSG00000261833.2	AC104151.1	protein_coding	-3.78389	-3.6574	-2.88283	-2.64667	-4.78572	-5.04709
ENSG00000261834.2	IGHV3OR16-15	IG_V_pseudogene	-3.78389	-3.6574	-2.88283	-2.64667	-4.78572	-5.04709
ENSG00000261835.1	AC007610.3	unprocessed_pseudogene	-3.42356	-2.82214	-2.88283	-2.64667	-4.78572	-4.80168
ENSG00000261837.1	AC046158.2	sense_intronic	-2.82922	-2.91775	-2.67726	-2.64667	-3.29353	-4.02507
ENSG00000261838.5	AC092718.6	antisense_RNA	-2.70176	-2.94012	-2.88283	-1.96886	-4.78572	-3.59448
ENSG00000261839.1	AL358933.1	lincRNA	0.0427412	0.757171	-0.320859	0.448593	-0.364949	0.138817
ENSG00000261840.2	AC093249.6	antisense_RNA	1.01592	2.39268	4.71801	4.552	1.15783	1.38754
ENSG00000261842.1	AC073314.1	lincRNA	-2.80717	-2.8637	-2.88283	-2.48423	-4.32699	-4.81425
ENSG00000261845.2	AC124283.1	antisense_RNA	-3.56069	-3.6574	-2.88283	-2.64667	-4.78572	-4.40384
ENSG00000261846.2	AADACL2	protein_coding	-3.78389	-3.6574	-2.88283	-2.64667	-4.78572	-5.04709
ENSG00000261847.1	AP000705.3	processed_pseudogene	-2.94003	-3.33976	-2.77306	-2.64667	-4.36717	-4.72819
ENSG00000261848.5	AC090282.1	lincRNA	-3.78389	-3.6574	-2.88283	-2.64667	-4.78572	-5.04709
ENSG00000261852.3	KRTAP2-1	protein_coding	-3.78389	-3.6574	-2.88283	-2.64667	-4.78572	-5.04709
ENSG00000261853.1	AC134349.3	processed_pseudogene	-3.03067	-3.6574	-2.88283	-2.64649	-4.78572	-5.04637
ENSG00000261856.1	LINC02186	lincRNA	-3.78389	-3.6574	-2.88283	-2.64667	-4.78572	-5.04709
ENSG00000261857.6	MIA	protein_coding	-1.70961	-0.957568	-1.92328	-0.138438	-2.28718	-0.251762
ENSG00000261862.2	KRTAP1-5	protein_coding	-3.78389	-3.6574	-2.88283	-2.64667	-4.78572	-5.04709
ENSG00000261863.1	LINC01996	lincRNA	-3.78389	-3.15225	-2.88283	-2.64667	-4.78572	-4.66642
ENSG00000261864.1	AC130462.1	processed_transcript	-3.78389	-3.6574	-2.62105	-2.64667	-1.45243	-5.04696
ENSG00000261866.2	AC243312.1	processed_pseudogene	-3.78389	-3.6574	-2.88283	-2.50479	-4.54825	-3.92991
ENSG00000261867.1	U6	snRNA	-3.78389	-3.6574	-2.88283	-2.64667	-4.78572	-5.04709
ENSG00000261868.1	MFSD1P1	processed_pseudogene	-1.16665	-0.955979	-2.12657	-1.76151	-3.33254	-4.15305
ENSG00000261872.1	AC002558.2	antisense_RNA	-1.17985	-2.27354	-1.55688	-0.149027	-2.54342	-2.88923
ENSG00000261873.2	SMIM36	protein_coding	-2.05455	-3.48394	-2.88283	-0.696667	-2.55275	-5.04709
ENSG00000261879.5	AC087500.1	antisense_RNA	0.168245	0.0138871	-0.540074	0.687203	-0.301982	0.471094
ENSG00000261882.1	AC006600.1	processed_pseudogene	-3.78389	-3.6574	-2.88283	-2.64667	-4.78572	-5.04709
ENSG00000261884.2	AC040162.1	protein_coding	1.26562	1.30077	2.84051	2.73284	3.0551	2.94013
ENSG00000261886.1	AC005670.1	lincRNA	-3.25165	-2.82361	-2.23012	-1.87497	-3.68133	-3.32061
ENSG00000261888.1	AC144831.1	lincRNA	-3.41413	-3.00716	-2.88283	-2.29738	-3.63376	-3.57838
ENSG00000261889.1	AC108134.2	lincRNA	2.13921	2.17726	4.27449	3.86312	5.97529	5.38416
ENSG00000261893.5	CLK2	protein_coding	2.79078	3.30612	2.4646	2.99728	3.29426	3.91701
ENSG00000261897.1	OR5T3	protein_coding	-3.78389	-3.6574	-2.88283	-2.64667	-4.78572	-5.04709
ENSG00000261898.2	AC091153.4	antisense_RNA	-3.78389	-3.6574	-2.88283	-2.64667	-4.02935	-4.71477
ENSG00000261904.1	MTND5P33	unprocessed_pseudogene	-2.16796	-3.6574	-2.71086	-2.64667	-4.78572	-4.86081
ENSG00000261905.1	AC217785.1	unprocessed_pseudogene	-3.53686	-3.6574	-2.88283	-2.64667	-3.93175	-4.25004
ENSG00000261914.2	RPL23AP84	processed_pseudogene	-3.78389	-3.6574	-2.88283	-2.64667	-4.78572	-5.04709
ENSG00000261915.6	AC026954.2	protein_coding	-1.2998	-0.62973	-1.06934	-0.976557	-0.734149	-1.64678
ENSG00000261916.1	AC027796.1	sense_intronic	-3.30383	-2.47554	-2.70997	-2.47685	-3.12437	-3.05383
ENSG00000261924.1	AC127496.1	antisense_RNA	-0.938223	-1.43704	-1.3814	-1.34046	-0.614292	-1.55893
ENSG00000261934.2	PCDHGA9	protein_coding	-2.96857	-2.44662	-2.69921	-2.46187	-3.58042	-3.79219
ENSG00000261936.1	TAS2R45	unprocessed_pseudogene	-1.39728	-2.27382	-2.71008	-2.38965	-3.06477	-4.12278
ENSG00000261938.1	AC006111.1	lincRNA	-3.78389	-3.6574	-2.88283	-2.64667	-4.78572	-5.04709
ENSG00000261939.1	LARP7P2	processed_pseudogene	-3.78389	-3.6574	-2.88283	-2.64667	-4.78572	-5.04709
ENSG00000261949.5	GFY	protein_coding	-3.15461	-2.08279	-2.88283	-2.16691	-4.22546	-3.69445
ENSG00000261958.1	OR9G1	protein_coding	-3.78389	-3.6574	-2.88283	-2.64667	-4.78572	-5.04709
ENSG00000261959.1	AC015909.3	antisense_RNA	-3.78389	-3.31076	-2.88283	-2.64667	-4.78572	-4.66012
ENSG00000261963.3	CCDC92B	unitary_pseudogene	-3.57698	-3.6574	-2.70298	-2.64667	-4.36723	-4.47675
ENSG00000261965.1	ISCA1P3	processed_pseudogene	-3.78389	-3.6574	-2.88283	-2.64667	-4.78572	-4.68628
ENSG00000261968.3	KRTAP4-8	protein_coding	-3.78389	-3.6574	-2.88283	-2.64667	-4.78572	-5.04709
ENSG00000261970.1	AL391840.1	processed_pseudogene	-2.07558	-2.78366	-2.70518	-2.28687	-4.78572	-4.83539
ENSG00000261971.6	MMP25-AS1	antisense_RNA	-0.00453377	0.211753	-0.120661	-0.0291167	0.681476	0.316156
ENSG00000261972.5	CES5A	protein_coding	-3.78389	-3.6574	-2.88283	-2.64667	-4.78572	-5.04709
ENSG00000261976.2	AC091062.1	antisense_RNA	-3.78389	-3.6574	-2.88283	-2.64667	-4.78572	-5.04709
ENSG00000261978.1	AC116025.1	antisense_RNA	-3.78389	-3.6574	-2.67293	-2.64667	-4.57137	-4.83852
ENSG00000261984.1	TAS2R14	protein_coding	-1.37057	-2.32326	-2.01272	-2.07608	-3.65466	-4.09495
ENSG00000261986.1	KRT33A	protein_coding	-3.78389	-3.6574	-2.88283	-2.64667	-4.78572	-5.04709
ENSG00000261987.2	KYNUP1	unprocessed_pseudogene	-3.78389	-3.6574	-2.88283	-2.64667	-4.78572	-5.04709
ENSG00000261992.2	GATAD2B	protein_coding	3.83587	2.7877	3.07408	1.83437	3.47144	3.33584
ENSG00000261994.5	WEE2-AS1	processed_transcript	-1.78832	-1.69274	-2.19165	-1.30443	-2.44272	-1.38185
ENSG00000261996.1	AC004706.1	lincRNA	-2.93382	-3.26844	-2.88283	-2.47891	-3.831	-4.26057
ENSG00000261997.1	AC007336.1	lincRNA	-1.91547	-1.59473	0.530065	-2.53861	-4.22994	-4.65073
ENSG00000262000.1	AC120024.2	processed_pseudogene	-3.78389	-3.6574	-2.88283	-2.64667	-4.78572	-5.04709
ENSG00000262001.1	DLGAP1-AS2	antisense_RNA	-2.58246	-1.90586	-1.94934	-1.34033	-3.38678	-3.09079
ENSG00000262003.1	AC087392.1	antisense_RNA	-2.39352	-2.59037	-2.88283	-2.17023	-3.70719	-4.00168
ENSG00000262006.1	AC005920.4	lincRNA	-3.78389	-3.49355	-2.88283	-2.64667	-4.23079	-4.67439
ENSG00000262008.1	AC010547.5	unprocessed_pseudogene	-3.78389	-3.6574	-2.88283	-2.64667	-4.78572	-5.04709
ENSG00000262011.1	AC003009.1	antisense_RNA	-3.78389	-3.6574	-2.88283	-2.64667	-4.78572	-5.04709
ENSG00000262016.1	AC026369.4	antisense_RNA	-3.78389	-3.56492	-2.88283	-2.64667	-4.51075	-5.04709
ENSG00000262020.1	AC007014.1	antisense_RNA	-3.36981	-3.26166	-2.73226	-2.64667	-4.30016	-5.04709
ENSG00000262024.6	TCF20	protein_coding	0.945712	1.55935	2.08095	2.01658	3.16373	3.53962
ENSG00000262025.1	AL513523.5	processed_pseudogene	-0.999167	-1.4354	-2.77678	-1.89928	-3.51443	-3.4784
ENSG00000262031.1	LINC01974	lincRNA	-3.26613	-3.46297	-2.88283	-2.64667	-4.78572	-4.50834
ENSG00000262036.1	AC068305.4	processed_pseudogene	-3.58832	-3.6574	-2.88283	-2.64667	-4.78572	-5.04709
ENSG00000262038.1	AC007599.2	sense_intronic	-3.78389	-3.6574	-2.88283	-2.64667	-4.58886	-5.04709
ENSG00000262039.1	AC091180.5	antisense_RNA	-3.5691	-3.6574	-2.88283	-2.51198	-4.78572	-4.59275
ENSG00000262040.1	AC003958.3	unprocessed_pseudogene	-3.78389	-3.6574	-2.88283	-2.64667	-4.78572	-5.04709
ENSG00000262045.1	KRT34	protein_coding	-3.78389	-3.6574	-2.88283	-2.37734	-4.60731	-5.04709
ENSG00000262048.1	AL078601.3	processed_pseudogene	-3.78389	-3.6574	-2.88283	-2.64667	-4.78572	-5.04709
ENSG00000262049.1	AC139530.1	antisense_RNA	1.42938	1.95236	1.77277	1.57235	2.52643	2.2589
ENSG00000262050.1	AC005696.1	antisense_RNA	-2.87125	-3.16491	-2.6326	-1.71425	-1.85421	-2.13868
ENSG00000262052.1	AC090618.1	lincRNA	-3.78389	-3.6574	-2.88283	-2.50375	-3.82228	-4.8368
ENSG00000262055.1	CYP2D8P	unprocessed_pseudogene	-3.78389	-3.56818	-2.88238	-2.64667	-3.98445	-4.30966
ENSG00000262061.5	AC129507.1	processed_transcript	-3.78389	-3.6574	-2.88283	-2.64667	-4.76603	-4.64159
ENSG00000262067.1	AC120057.2	processed_pseudogene	-3.78389	-3.26675	-2.88283	-2.64667	-4.78572	-4.69845
ENSG00000262068.3	KRTAP3-1	protein_coding	-3.78389	-3.6574	-2.88283	-2.64667	-4.78572	-4.95142
ENSG00000262074.6	SNORD3B-2	snoRNA	11.2743	11.7857	7.81462	10.5055	10.8968	10.5395
ENSG00000262075.3	DKFZP434A062	lincRNA	-2.40356	-2.03853	-1.87145	-1.53249	-1.33694	-1.3735
ENSG00000262079.1	AC007638.1	lincRNA	-3.40137	-3.6574	-1.91563	-2.64667	-3.7187	-3.69145
ENSG00000262081.2	IL9RP4	unprocessed_pseudogene	-3.78389	-3.6574	-2.88283	-2.64667	-4.78572	-5.04709
ENSG00000262082.1	AC084033.4	processed_pseudogene	-3.78389	-3.6574	-2.88283	-2.64667	-4.78572	-5.04709
ENSG00000262085.2	OR1P1	polymorphic_pseudogene	-3.78389	-3.6574	-2.88283	-2.64667	-4.78572	-5.04709
ENSG00000262089.1	AC040977.1	lincRNA	-2.70882	-2.84546	-2.54815	-2.19972	-2.99865	-3.23772
ENSG00000262090.1	AC136944.5	processed_pseudogene	-3.78389	-3.6574	-2.88283	-2.64667	-4.78572	-5.04709
ENSG00000262094.1	AC139099.1	lincRNA	-3.62936	-3.37732	-2.58507	-2.4927	-4.62974	-3.78847
ENSG00000262095.1	MTATP6P25	processed_pseudogene	-3.78389	-3.6574	-2.88283	-2.64667	-4.78572	-5.04709
ENSG00000262096.2	PCDHB19P	transcribed_unprocessed_pseudogene	-2.8411	-2.68597	-2.69606	-2.64667	-4.07475	-5.04709
ENSG00000262097.1	LINC02185	lincRNA	-3.78389	-3.32272	-2.88283	-2.64667	-4.78572	-4.66846
ENSG00000262098.1	AC127496.2	lincRNA	-3.78389	-3.6574	-2.88283	-2.64667	-4.78572	-5.04709
ENSG00000262099.1	AC004148.1	lincRNA	-3.57734	-2.71816	-2.88283	-2.36584	-4.3321	-4.81448
ENSG00000262102.1	DSEL	protein_coding	-1.07557	-1.49044	-1.48204	-1.63953	-0.822132	-0.922676
ENSG00000262104.2	Y_RNA	misc_RNA	-3.78389	-3.6574	-2.88283	-2.64667	-4.78572	-5.04709
ENSG00000262106.1	OR1D3P	unprocessed_pseudogene	-3.78389	-3.47477	-2.88283	-2.64667	-4.78572	-4.54584
ENSG00000262107.1	MTND6P33	unprocessed_pseudogene	-3.78389	-3.6574	-2.88283	-2.64667	-4.78572	-5.04709
ENSG00000262111.3	TAS2R30	protein_coding	0.224644	-0.360207	-2.68576	-2.22195	-2.31388	-2.88534
ENSG00000262112.1	AC015912.1	antisense_RNA	-3.78389	-3.6574	-2.88283	-2.64667	-4.58708	-5.04709
ENSG00000262113.1	AC010614.1	processed_pseudogene	-3.51969	-3.6574	-2.88283	-2.64667	-4.78572	-5.04709
ENSG00000262115.1	AC027601.2	antisense_RNA	-3.2312	-3.28185	-1.27532	-1.77837	-1.26877	-2.44916
ENSG00000262116.1	AC009134.1	antisense_RNA	-3.78389	-3.6574	-2.88283	-2.64667	-4.78572	-5.04709
ENSG00000262117.5	BCAR4	lincRNA	-1.11964	-0.731609	-2.50538	-2.14377	-3.95101	-2.70412
ENSG00000262118.1	MTCO1P28	processed_pseudogene	-1.05505	-2.11647	-2.88283	-2.46072	-3.64097	-3.59052
ENSG00000262119.1	AL079343.1	sense_intronic	0.462407	-0.991522	-2.20331	-2.29077	-2.38101	-3.13458
ENSG00000262120.1	AC010547.6	unprocessed_pseudogene	-3.78389	-3.6574	-2.88283	-2.64667	-4.78572	-5.04709
ENSG00000262121.2	KRTAP4-9	protein_coding	-3.78389	-3.6574	-2.88283	-2.64667	-4.78572	-5.04709
ENSG00000262132.1	RNA5SP458	rRNA	-3.78389	-3.6574	-2.88283	-2.64667	-4.78572	-5.04709
ENSG00000262133.1	AC087392.2	antisense_RNA	-3.59009	-3.6574	-2.88283	-2.64667	-4.78572	-4.39411
ENSG00000262135.1	GARSP1	processed_pseudogene	-3.78389	-3.44866	-2.88283	-2.64667	-4.78572	-5.04709
ENSG00000262136.1	AC092115.3	antisense_RNA	-3.78389	-3.6574	-2.73139	-2.64667	-3.53259	-3.51949
ENSG00000262139.9	ANO4	protein_coding	-3.16999	-3.43477	-2.40782	-1.91328	-3.81433	-4.10678
ENSG00000262140.1	AC010653.1	unprocessed_pseudogene	-2.7197	-2.50648	-2.73677	-2.64667	-4.78572	-4.30709
ENSG00000262141.1	AC040162.2	processed_pseudogene	-3.58832	-3.26375	-2.88283	-2.64667	-4.28223	-4.68628
ENSG00000262145.5	ATP23	protein_coding	0.397781	1.02002	0.344021	0.919381	0.0038963	1.02292
ENSG00000262147.1	AC124283.2	antisense_RNA	-3.5578	-3.6574	-2.08642	-2.138	-2.50772	-2.86724
ENSG00000262148.1	RPS5P3	processed_pseudogene	-3.41687	-3.03629	-2.77588	-2.21068	-3.91928	-4.47027
ENSG00000262151.1	AC133065.1	antisense_RNA	-3.78389	-3.6574	-2.88283	-2.64667	-4.78572	-5.04709
ENSG00000262152.6	LINC00514	processed_transcript	-3.26841	-1.79882	-1.92676	-1.32927	-2.03903	-2.37948
ENSG00000262154.1	EIF1P4	processed_pseudogene	-3.6772	-3.3736	-2.88283	-2.64667	-4.78572	-4.93991
ENSG00000262155.1	LINC02175	lincRNA	-2.66355	-1.60359	-2.71186	-1.89232	-1.77691	-1.89527
ENSG00000262156.4	APOBEC3A	protein_coding	-3.78389	-3.6574	-2.88283	-2.64667	-4.78572	-5.04709
ENSG00000262158.1	MTCO3P24	unprocessed_pseudogene	-2.62221	-3.13962	-2.88283	-2.64667	-4.78572	-4.87106
ENSG00000262159.1	RPS6P22	processed_pseudogene	-3.78389	-3.6574	-2.88283	-2.64667	-4.78572	-5.04709
ENSG00000262160.1	AC020978.6	antisense_RNA	-0.157782	-0.707319	-0.947086	0.0312596	0.0612552	0.324153
ENSG00000262164.6	KRT39	protein_coding	-3.78389	-3.6574	-2.88283	-2.64667	-4.78572	-5.04709
ENSG00000262165.2	AC233723.1	protein_coding	-3.42062	-3.14623	-1.17485	-0.764775	-3.04172	-2.77453
ENSG00000262171.1	AC130651.2	antisense_RNA	-3.78389	-3.6574	-2.88283	-2.64667	-4.53446	-5.04709
ENSG00000262172.1	AC116025.2	sense_intronic	-2.691	-2.47143	-2.15899	-2.17526	-1.84918	-2.06037
ENSG00000262179.2	MYMX	protein_coding	-3.57583	-2.74167	-2.88283	-2.05241	-4.57102	-4.28893
ENSG00000262180.1	OCLM	protein_coding	0.444205	-0.195899	-2.16489	-2.35656	-3.77558	-4.3406
ENSG00000262181.2	AP001005.2	unprocessed_pseudogene	-3.78389	-3.6574	-2.88283	-2.64667	-4.78572	-4.86894
ENSG00000262185.1	AC005736.1	sense_overlapping	-3.59835	-3.47692	-2.88283	-2.36543	-3.4184	-3.7012
ENSG00000262187.1	AC137800.2	unprocessed_pseudogene	-3.78389	-3.6574	-2.88283	-2.64667	-4.78572	-5.04709
ENSG00000262188.1	LINC01978	lincRNA	-2.87921	-2.9046	-2.34254	-2.49202	-2.19185	-3.04036
ENSG00000262191.1	OR9G9	protein_coding	-3.78389	-3.6574	-2.88283	-2.64667	-4.78572	-5.04709
ENSG00000262193.2	AC026369.5	antisense_RNA	-3.36787	-3.6574	-2.88283	-2.64667	-4.78572	-4.88557
ENSG00000262198.1	AL157931.1	lincRNA	-3.78389	-3.6574	-2.88283	-2.64667	-4.78572	-5.04709
ENSG00000262201.2	LINC02403	processed_transcript	-3.78389	-3.46509	-2.88283	-2.64667	-4.78572	-5.04709
ENSG00000262202.4	AC007952.4	lincRNA	6.9681	7.08021	7.48283	7.6229	8.30624	7.27916
ENSG00000262209.2	PCDHGB3	protein_coding	-3.11742	-2.67519	-2.88283	-2.64667	-3.59154	-3.67411
ENSG00000262210.1	PEBP1P3	processed_pseudogene	-3.78389	-3.6574	-2.88283	-2.64667	-4.78572	-5.04709
ENSG00000262211.1	AC008914.1	antisense_RNA	-3.78389	-3.6574	-2.88283	-2.64667	-4.58708	-5.04709
ENSG00000262213.1	AC144836.1	lincRNA	-3.78389	-3.6574	-2.88283	-1.46342	-4.57497	-4.3616
ENSG00000262214.1	KRTAP9-12P	unprocessed_pseudogene	-3.78389	-3.6574	-2.88283	-2.64667	-4.78572	-5.04709
ENSG00000262217.3	SLC5A8	protein_coding	-3.53578	-3.41931	-2.88283	-2.47997	-4.78572	-5.04709
ENSG00000262218.1	KRTAP29-1	protein_coding	-3.78389	-3.6574	-2.88283	-2.64667	-4.78572	-5.04709
ENSG00000262221.1	KRTAP9-7	protein_coding	-3.78389	-3.6574	-2.88283	-2.64667	-4.78572	-5.04709
ENSG00000262222.1	AC133065.2	antisense_RNA	-1.4222	-1.28124	-1.63601	-1.53836	-0.955464	-1.13356
ENSG00000262223.6	AC110285.1	lincRNA	-3.39749	-3.45245	-2.75293	-2.64667	-3.71825	-3.04397
ENSG00000262226.1	AC026369.6	antisense_RNA	-3.59589	-3.47059	-2.88283	-2.64667	-4.49423	-4.8464
ENSG00000262227.1	AC004771.3	antisense_RNA	-2.08929	-0.953272	-1.15341	-1.46347	-0.566601	-0.681827
ENSG00000262228.2	AC087392.3	lincRNA	-0.674158	-1.89011	-2.51471	-1.92709	-3.61702	-4.49844
ENSG00000262231.1	AC104770.1	processed_transcript	-3.78389	-3.6574	-2.88283	-2.40526	-4.78572	-4.85834
ENSG00000262235.2	TMF1P1	processed_pseudogene	-3.78389	-3.6574	-2.88283	-2.64667	-4.78572	-5.04709
ENSG00000262237.1	AL157402.3	antisense_RNA	-3.78389	-3.55808	-2.88283	-2.64667	-4.78572	-5.04709
ENSG00000262243.5	CES1	protein_coding	-3.78389	-3.6574	-2.88283	-2.64667	-4.51234	-5.04709
ENSG00000262246.5	CORO7	protein_coding	1.34528	1.64609	1.22518	1.16873	1.71462	1.17786
ENSG00000262248.1	AC027796.2	processed_pseudogene	-2.99405	-3.10892	-1.80633	-2.50885	-3.69339	-3.48955
ENSG00000262251.1	AC087388.1	sense_intronic	0.538218	0.80562	0.551256	1.03059	-0.0204332	0.177324
ENSG00000262259.1	MTND4LP24	unprocessed_pseudogene	-3.78389	-3.6574	-2.88283	-2.64667	-4.78572	-5.04709
ENSG00000262262.1	AC026271.3	transcribed_processed_pseudogene	-3.78389	-3.6574	-2.88283	-2.64667	-4.58708	-5.04709
ENSG00000262265.1	AC002558.3	sense_intronic	-1.60536	-2.51981	-2.43051	-2.08431	-4.50738	-4.06802
ENSG00000262267.5	U95743.1	lincRNA	-3.78389	-3.6574	-2.88283	-2.64667	-4.51387	-4.82237
ENSG00000262268.3	OR9G3P	unprocessed_pseudogene	-3.78389	-3.6574	-2.88283	-2.64667	-4.78572	-5.04709
ENSG00000262271.1	AC090079.1	processed_pseudogene	-3.78389	-3.6574	-2.88283	-2.64667	-4.59826	-4.54207
ENSG00000262280.1	LINC01896	lincRNA	-3.03459	-2.7373	-2.12729	-2.1987	-3.10967	-2.37465
ENSG00000262282.2	AC003958.4	unprocessed_pseudogene	-3.78389	-3.6574	-2.88283	-2.64667	-4.78572	-5.04709
ENSG00000262292.2	AC007952.5	lincRNA	-2.88995	-2.14488	-2.23697	-2.46555	-2.45133	-2.2997
ENSG00000262293.1	AC242308.1	processed_pseudogene	-3.57727	-3.6574	-2.88283	-2.64667	-4.78572	-5.04709
ENSG00000262294.1	AC129507.2	antisense_RNA	-3.78389	-3.6574	-2.88283	-2.64667	-4.78572	-5.04709
ENSG00000262296.1	AC118755.1	antisense_RNA	-3.78389	-3.6574	-2.88283	-2.64667	-4.78572	-5.04709
ENSG00000262298.1	AC004584.1	antisense_RNA	-0.324711	-0.863628	1.16001	1.13089	1.77946	0.799771
ENSG00000262299.1	AL513523.6	unprocessed_pseudogene	-3.59086	-3.56108	-2.88283	-2.64667	-4.12087	-4.28194
ENSG00000262302.1	AC003688.1	protein_coding	-3.78389	-3.55344	-2.88283	-2.64667	-4.56483	-4.31217
ENSG00000262303.1	AL021878.1	lincRNA	-3.78389	-3.6574	-2.88283	-2.64667	-4.78572	-5.04709
ENSG00000262304.2	AC027796.3	protein_coding	-2.34561	-1.38078	-0.774983	-0.590926	-0.493019	-1.62246
ENSG00000262312.2	AC004494.1	antisense_RNA	-0.746198	-2.11522	0.313438	-0.987334	0.704398	0.262451
ENSG00000262313.1	AC127496.3	antisense_RNA	-3.58596	-2.44905	-2.88283	-2.64667	-4.08955	-4.84538
ENSG00000262315.4	OR8U8	protein_coding	-3.78389	-3.6574	-2.88283	-2.64667	-4.78572	-5.04709
ENSG00000262316.1	AC025283.1	processed_pseudogene	-2.67485	-3.4666	-2.88283	-2.64667	-4.78572	-4.83083
ENSG00000262319.1	AC007952.6	antisense_RNA	-2.04298	-0.949048	-1.20265	-0.766519	-0.351142	-0.309861
ENSG00000262322.1	MTND4P34	unprocessed_pseudogene	-2.84281	-3.46016	-2.88283	-2.64667	-4.78572	-5.04709
ENSG00000262327.7	AGK	protein_coding	3.2022	3.66229	2.83981	3.46463	3.29378	3.29108
ENSG00000262332.1	AC136624.2	antisense_RNA	-3.78389	-3.28663	-2.88283	-2.16291	-3.91396	-3.80104
ENSG00000262333.1	HNRNPA1P16	processed_pseudogene	-1.20318	-0.987552	-1.50168	-2.07151	-2.42746	-2.0606
ENSG00000262334.6	RPH3AL	protein_coding	-2.59167	-2.69831	-1.95976	-1.91664	-1.23643	-1.77976
ENSG00000262339.5	AC130371.1	antisense_RNA	-3.4723	-3.37988	-2.80235	-2.56773	-4.38159	-4.78779
ENSG00000262343.1	AC100791.1	lincRNA	-3.78389	-3.6574	-2.88283	-2.64667	-4.64051	-4.49971
ENSG00000262347.2	KRTAP1-3	protein_coding	-3.78389	-3.6574	-2.88283	-2.64667	-4.78572	-5.04709
ENSG00000262349.2	AC084033.5	processed_transcript	0.0410179	0.381993	1.58941	1.93715	0.116948	0.30146
ENSG00000262352.1	LINC02564	lincRNA	-0.678371	-0.255191	-0.603399	-0.103647	-0.46102	-0.0393822
ENSG00000262354.1	Y_RNA	misc_RNA	-3.78389	-3.6574	-2.88283	-2.64667	-4.78572	-5.04709
ENSG00000262358.1	AC116914.1	antisense_RNA	-2.17342	-2.37268	-2.4564	-2.1709	-3.21214	-3.66305
ENSG00000262362.1	AC004233.1	sense_overlapping	-2.74704	-2.36755	-1.06569	-1.70789	-1.60758	-2.52476
ENSG00000262366.1	NDUFA3P6	processed_pseudogene	-3.59177	-3.35247	-2.88283	-2.07856	-3.87851	-4.64886
ENSG00000262370.5	AC108134.3	lincRNA	-2.75561	-3.00522	-2.60743	-2.64667	-4.78572	-4.26691
ENSG00000262372.1	CR936218.1	antisense_RNA	-3.78389	-3.6574	-2.88283	-2.64667	-4.78572	-5.04709
ENSG00000262375.1	AL157402.4	lincRNA	-3.78389	-3.55808	-2.88283	-2.64667	-4.78572	-5.04709
ENSG00000262376.1	KRTAP2-5P	unprocessed_pseudogene	-3.78389	-3.6574	-2.88283	-2.64667	-4.78572	-5.04709
ENSG00000262380.1	AC026401.2	sense_intronic	-3.78389	-3.12234	-2.83286	-2.64667	-4.41192	-4.77029
ENSG00000262381.1	MTATP6P24	unprocessed_pseudogene	-2.75985	-3.6574	-2.88283	-2.64667	-4.78572	-5.04709
ENSG00000262384.1	AC034268.2	processed_pseudogene	-3.78389	-3.6574	-2.88283	-2.64667	-4.78572	-5.04709
ENSG00000262400.1	AL590084.3	processed_pseudogene	-3.78389	-3.6574	-2.88283	-2.64667	-4.78572	-5.04709
ENSG00000262402.1	AC090617.3	processed_pseudogene	-1.47148	-2.7949	-2.73977	-2.64667	-4.57317	-4.3593
ENSG00000262406.2	MMP12	protein_coding	-2.36228	-2.66223	-2.72254	-1.87661	-4.78572	-2.63971
ENSG00000262408.1	AC015912.2	processed_pseudogene	-3.78389	-3.6574	-2.88283	-2.64667	-4.78572	-5.04709
ENSG00000262410.1	AC024361.1	sense_intronic	-3.43743	-3.35001	-2.88283	-2.64667	-3.51297	-3.53313
ENSG00000262411.1	LINC02066	lincRNA	-3.78389	-3.6574	-2.88283	-2.64667	-4.78572	-5.04709
ENSG00000262412.1	AL160291.1	lincRNA	-2.25952	-1.19526	-1.96491	-0.922389	-2.30691	-2.39465
ENSG00000262413.1	AC145207.2	antisense_RNA	-3.78389	-3.6574	-2.88283	-2.64667	-4.24541	-4.5058
ENSG00000262418.5	PTPRC	protein_coding	-3.55486	-3.48659	-2.88283	-2.64667	-4.78572	-5.04709
ENSG00000262420.3	AC007613.1	antisense_RNA	-0.547122	-0.215611	-5.25067e-05	0.685731	-0.0512994	-0.12198
ENSG00000262429.1	AC004771.4	antisense_RNA	-3.57111	-3.6574	-2.88283	-2.07039	-1.65699	-2.44218
ENSG00000262434.1	AC087392.4	antisense_RNA	-2.75388	-2.37961	-2.88283	-2.06437	-4.08981	-4.48465
ENSG00000262435.1	AC215219.2	unprocessed_pseudogene	-0.181615	-0.634182	0.944819	0.294695	0.496685	0.0709432
ENSG00000262445.3	AC099684.2	antisense_RNA	-3.57653	-3.13876	-2.88283	-2.56247	-3.15397	-3.61869
ENSG00000262446.5	GBA	protein_coding	1.06636	0.767541	1.63389	0.857481	0.82352	0.655539
ENSG00000262453.1	AL022318.3	lincRNA	-2.86882	-1.84716	-2.59756	-1.73391	-4.20805	-2.60133
ENSG00000262454.3	MIR193BHG	lincRNA	-0.866392	-0.0212548	0.776155	-1.6814	0.38597	0.736316
ENSG00000262456.1	AC006435.1	antisense_RNA	-3.78389	-3.483	-2.88283	-2.64667	-4.59978	-5.04709
ENSG00000262461.5	SPDYE9P	transcribed_unprocessed_pseudogene	-2.03904	-1.87788	-2.46691	-1.40738	-3.00606	-0.866051
ENSG00000262466.5	AADACL2-AS1	antisense_RNA	-3.78389	-3.6574	-2.88283	-2.64667	-4.78572	-5.04709
ENSG00000262468.5	LINC01569	lincRNA	-1.21479	-0.683648	-1.58147	-0.524516	-1.29005	-1.3371
ENSG00000262469.1	Y_RNA	misc_RNA	-3.78389	-3.6574	-2.88283	-2.64667	-4.78572	-5.04709
ENSG00000262470.2	TVP23CP2	processed_pseudogene	-2.72908	-3.6574	-2.88283	-2.64667	-4.78572	-4.3985
ENSG00000262471.1	AC009171.1	processed_pseudogene	-3.78389	-3.26675	-2.88283	-2.64667	-4.78572	-4.86167
ENSG00000262473.5	GART	protein_coding	3.06744	2.78821	2.57876	2.60627	2.49787	2.89196
ENSG00000262476.2	AP000705.4	lincRNA	-3.78389	-3.6574	-2.71021	-2.64667	-4.54942	-5.04709
ENSG00000262477.1	AC021224.1	lincRNA	-2.72052	-2.45616	-2.64928	-1.14899	-3.03751	-2.69359
ENSG00000262480.2	SAMD11P1	processed_pseudogene	-1.7114	-2.68519	-2.88283	-2.64667	-3.60598	-4.22567
ENSG00000262481.5	TMEM256-PLSCR3	protein_coding	-3.23218	-2.88559	-2.68933	-2.41731	-4.78572	-3.97253
ENSG00000262482.1	AC004034.1	antisense_RNA	-3.23115	-3.01926	-2.50761	-1.74502	-3.61118	-3.20816
ENSG00000262484.1	CCER2	protein_coding	-2.18101	-1.09789	-0.808121	-0.486857	0.275712	1.11271
ENSG00000262487.1	AC037482.1	antisense_RNA	-3.78389	-3.6574	-2.88283	-2.64667	-4.78572	-5.04709
ENSG00000262488.1	AC133065.3	processed_pseudogene	-3.78389	-3.6574	-2.88283	-2.64667	-4.61731	-5.04709
ENSG00000262492.1	AC104581.1	processed_pseudogene	-3.59741	-3.29743	-2.88283	-2.64667	-4.08391	-4.24729
ENSG00000262495.1	AC012146.2	processed_pseudogene	-3.78389	-3.45273	-2.88283	-2.64667	-4.78572	-4.86415
ENSG00000262497.1	FAM187B2P	unprocessed_pseudogene	-3.59297	-3.6574	-2.31301	-2.24861	-4.78572	-4.62571
ENSG00000262500.1	MAPK8IP1P1	processed_pseudogene	-3.78389	-3.52161	-2.88283	-2.64667	-4.78572	-5.04709
ENSG00000262503.1	AC027763.1	processed_pseudogene	-3.07277	-3.0932	-2.88283	-2.49275	-4.78572	-4.79947
ENSG00000262505.2	ASIC5	protein_coding	-3.78389	-3.6574	-2.88283	-2.64667	-4.60465	-4.85145
ENSG00000262510.2	LINC00308	lincRNA	-2.96563	-3.00051	-2.58025	-2.64667	-4.54179	-4.42052
ENSG00000262512.2	KRTAP9-4	protein_coding	-3.78389	-3.6574	-2.88283	-2.64667	-4.78572	-5.04709
ENSG00000262513.1	AC091996.2	lincRNA	-3.78389	-3.6574	-2.88283	-2.64667	-4.78572	-5.04709
ENSG00000262514.1	AC020978.7	sense_intronic	-0.940188	-1.53566	-2.30326	-2.21089	-3.17477	-3.18098
ENSG00000262516.1	AC007151.1	processed_pseudogene	-1.2285	-2.50778	-2.88283	-2.64667	-4.42192	-4.87415
ENSG00000262517.1	AL035045.2	lincRNA	-3.78389	-3.6574	-2.88283	-2.64667	-4.78572	-4.86167
ENSG00000262518.1	AC090079.2	processed_pseudogene	-3.78389	-3.6574	-2.88283	-2.64667	-4.78572	-5.04709
ENSG00000262519.1	TXNP4	processed_pseudogene	-3.78389	-3.6574	-2.72621	-2.64667	-4.48094	-5.04709
ENSG00000262520.1	KRTAP4-16	protein_coding	-3.78389	-3.6574	-2.88283	-2.64667	-4.78572	-5.04709
ENSG00000262521.1	AJ003147.1	lincRNA	-3.03155	-2.4254	-1.60794	-1.88712	-1.66394	-1.59743
ENSG00000262525.3	TAS2R46	protein_coding	-2.46023	-2.60198	-2.88282	-2.64667	-4.646	-5.04709
ENSG00000262526.2	AC120057.3	protein_coding	-2.74327	-2.27649	-2.88283	-2.64667	-4.78572	-4.3403
ENSG00000262528.2	AL022341.2	antisense_RNA	-3.42085	-3.29149	-2.88283	-2.44836	-3.92608	-3.70746
ENSG00000262529.1	AC130650.1	antisense_RNA	-3.58192	-3.6574	-2.88283	-2.64667	-4.78572	-5.04709
ENSG00000262531.1	AC134349.4	sense_intronic	-2.31642	-3.04628	-2.88283	-2.55494	-4.43404	-4.6768
ENSG00000262533.1	AC090617.4	antisense_RNA	-3.78389	-3.6574	-2.88283	-2.64667	-4.78572	-4.86894
ENSG00000262535.5	OR5G5P	transcribed_unprocessed_pseudogene	-3.78389	-3.6574	-2.88283	-2.64667	-4.78572	-5.04709
ENSG00000262536.1	AC192820.1	unprocessed_pseudogene	-3.78389	-3.6574	-2.88283	-2.64667	-4.78572	-5.04709
ENSG00000262539.1	AC005829.2	processed_pseudogene	-3.60023	-3.4764	-2.88283	-1.66004	-4.0831	-5.03622
ENSG00000262542.1	KRTAP29-1	protein_coding	-3.78389	-3.6574	-2.88283	-2.64667	-4.78572	-5.04709
ENSG00000262543.1	SMIM28	protein_coding	-3.78389	-3.44729	-2.88283	-2.64667	-4.78572	-5.04709
ENSG00000262554.1	AC004232.1	transcribed_processed_pseudogene	-1.58255	-2.71346	-2.05125	-2.35814	-2.87028	-3.28411
ENSG00000262558.1	AC129507.3	antisense_RNA	-3.78389	-3.59988	-2.88283	-2.64667	-4.71906	-4.98381
ENSG00000262560.1	AC018512.1	protein_coding	-3.78389	-3.6574	-2.88283	-2.64667	-4.78572	-3.90476
ENSG00000262561.1	AC136932.1	processed_pseudogene	-3.78389	-3.6574	-2.88283	-2.64667	-4.78572	-5.04709
ENSG00000262566.1	AL355375.2	processed_pseudogene	-3.78389	-3.6574	-2.88283	-2.64667	-4.78572	-5.04709
ENSG00000262573.2	KRTAP9-2	protein_coding	-3.78389	-3.6574	-2.88283	-2.64667	-4.78572	-5.04709
ENSG00000262576.2	PCDHGA4	protein_coding	-2.55263	-2.29154	-2.88283	-2.46082	-3.36779	-3.30659
ENSG00000262579.1	U6	snRNA	-3.78389	-3.6574	-2.88283	-2.64667	-4.78572	-5.04709
ENSG00000262580.5	AC087741.1	antisense_RNA	0.428984	0.21345	0.188365	-1.04534	-0.371889	-0.649741
ENSG00000262583.1	AC009163.5	transcribed_unprocessed_pseudogene	-2.99821	-1.5413	-2.52797	-0.868918	-2.81471	-0.367787
ENSG00000262585.1	LINC01979	lincRNA	-3.78389	-2.83552	-2.54687	-2.47243	-2.2013	-2.33335
ENSG00000262587.2	AC133552.2	transcribed_unprocessed_pseudogene	-1.85409	-1.76682	-1.16657	-1.14844	-2.3359	-2.53036
ENSG00000262591.2	TBC1D3P7	unprocessed_pseudogene	-3.78389	-3.6574	-2.88283	-2.64667	-4.78572	-5.04709
ENSG00000262592.2	AC068305.6	antisense_RNA	-3.78389	-3.6574	-2.88283	-2.64667	-4.78572	-5.04709
ENSG00000262594.4	KRTAP9-9	protein_coding	-3.78389	-3.6574	-2.88283	-2.64667	-4.78572	-5.04709
ENSG00000262599.5	KIAA1147	protein_coding	3.73212	3.7817	2.98147	2.55057	4.33806	3.76226
ENSG00000262603.5	AC003958.5	antisense_RNA	-3.78389	-3.6574	-2.88283	-2.64667	-4.68393	-5.04709
ENSG00000262607.5	IQSEC3	protein_coding	-3.57623	-3.34399	-2.76855	-2.43878	-4.19309	-4.30186
ENSG00000262609.1	BTF3P14	processed_pseudogene	-3.53427	-3.41542	-2.72564	-2.49271	-4.78572	-5.04709
ENSG00000262611.4	OR8H1	protein_coding	-3.78389	-3.6574	-2.88283	-2.64667	-4.78572	-5.04709
ENSG00000262612.3	TAS2R43	protein_coding	-2.14827	-3.10963	-2.88283	-2.64667	-4.34568	-4.83796
ENSG00000262616.1	KRTAP3-4P	unprocessed_pseudogene	-3.78389	-3.6574	-2.88283	-2.64667	-4.78572	-5.04709
ENSG00000262619.1	LINC00621	lincRNA	-3.10233	-1.93818	-2.34893	-1.74749	-3.51239	-4.74882
ENSG00000262621.4	AC025283.2	protein_coding	-2.52392	-1.95823	1.63478	3.02193	-4.51779	-4.87207
ENSG00000262623.1	AC004584.2	processed_pseudogene	-3.10899	-2.89118	-2.71526	-2.64667	-4.54881	-4.6056
ENSG00000262624.1	AC113189.1	antisense_RNA	-3.78389	-3.6574	-2.88283	-2.64667	-4.78572	-5.04709
ENSG00000262628.1	OR1D5	protein_coding	-3.78389	-3.6574	-2.88283	-2.64667	-4.78572	-5.04709
ENSG00000262633.2	AC005670.2	protein_coding	-0.0955909	0.102993	1.01102	-2.32461	-1.70969	-2.39662
ENSG00000262634.5	SKA1	protein_coding	3.28907	2.66524	2.93521	2.42838	1.90468	1.64138
ENSG00000262635.5	TDO2	protein_coding	-3.36182	-3.20874	-2.47431	-2.56629	-4.68553	-2.98001
ENSG00000262636.1	AC099489.2	processed_pseudogene	-3.26984	-3.02112	-2.59619	-1.47468	-4.01351	-3.76485
ENSG00000262640.1	AC207480.1	lincRNA	-3.78389	-3.6574	-2.88283	-2.64667	-4.78572	-4.85558
ENSG00000262647.3	OR9G4	protein_coding	-3.78389	-3.6574	-2.88283	-2.64667	-4.78572	-5.04709
ENSG00000262648.1	PHBP15	processed_pseudogene	-2.62772	-2.40909	-2.08874	-1.75	-3.60202	-2.9998
ENSG00000262651.1	AL513043.2	processed_pseudogene	-3.78389	-3.46509	-2.88283	-2.64667	-4.78572	-5.04709
ENSG00000262652.1	AC124283.3	sense_intronic	-1.19205	-2.40382	-2.36845	-2.09506	-2.5244	-2.86486
ENSG00000262655.3	SPON1	protein_coding	2.29348	2.06808	1.73552	1.67085	1.51632	1.6136
ENSG00000262656.1	U1	snRNA	-3.78389	-3.54855	-2.88283	-2.64667	-4.78572	-5.04709
ENSG00000262660.1	AC139530.2	protein_coding	-3.78389	-3.6574	-2.88283	-2.64667	-4.78572	-5.04709
ENSG00000262662.1	AC127496.4	antisense_RNA	-3.78389	-3.6574	-2.38626	-2.0388	-2.10017	-2.54494
ENSG00000262663.1	AC087222.1	lincRNA	-3.27966	-3.17115	-2.6924	-1.87672	-3.27037	-3.57968
ENSG00000262664.2	OVCA2	protein_coding	1.29975	0.994983	2.06578	1.59663	2.85617	2.0516
ENSG00000262666.5	FAM189B	protein_coding	1.8349	2.0616	2.77011	2.52821	2.93274	2.73666
ENSG00000262668.1	AJ003147.2	antisense_RNA	-2.49524	-1.76159	-1.58309	-1.46643	-1.62438	-2.00096
ENSG00000262671.1	AC004918.2	processed_transcript	-1.23317	-1.0816	-0.837851	-0.488492	-1.48817	-0.995997
ENSG00000262678.1	AC004771.5	antisense_RNA	-2.66526	-2.39397	-2.21266	-2.33737	-3.56324	-4.35869
ENSG00000262679.1	APOBEC3B-AS1	antisense_RNA	-3.78389	-3.6574	-2.88283	-2.64667	-4.78572	-5.04709
ENSG00000262681.2	AC005722.2	lincRNA	-3.58023	-2.65235	-2.88283	-1.61664	-4.3842	-3.72492
ENSG00000262686.1	GLIS2-AS1	lincRNA	-3.48568	-3.55106	-2.88283	-2.3357	-4.59381	-5.04709
ENSG00000262691.1	AC040160.1	processed_transcript	-0.718196	-1.55675	-1.98795	-1.52883	-1.43553	-1.77962
ENSG00000262692.1	AC116914.2	antisense_RNA	-3.39664	-3.6574	-2.72611	-2.47342	-4.10848	-4.41497
ENSG00000262693.1	AC012146.3	antisense_RNA	-3.38858	-3.6574	-2.88283	-2.49711	-4.78572	-4.33626
ENSG00000262700.1	AC133552.3	processed_pseudogene	-2.331	-2.65085	-2.88283	-2.64667	-4.23066	-4.66755
ENSG00000262703.1	AC009121.1	antisense_RNA	-0.495523	-1.36943	-1.64158	-1.92539	-1.81803	-1.84302
ENSG00000262704.1	RNU4-45P	snRNA	-3.78389	-3.6574	-2.88283	-2.64667	-4.78572	-5.04709
ENSG00000262708.1	AC027455.1	processed_pseudogene	-3.6874	-3.6574	-2.88283	-2.64667	-4.67892	-5.04709
ENSG00000262710.1	Y_RNA	misc_RNA	-3.78389	-3.6574	-2.88283	-2.64667	-4.78572	-5.04709
ENSG00000262712.1	AC012676.1	sense_intronic	-1.36435	-1.23097	-0.30129	-0.37071	1.56026	0.382894
ENSG00000262714.1	AC007342.5	lincRNA	-0.976768	-1.59292	-2.88283	-2.26654	-3.99878	-4.60625
ENSG00000262721.1	AC135048.2	sense_overlapping	-3.78389	-3.6574	-2.88283	-2.64667	-4.78572	-5.04709
ENSG00000262728.5	AC123768.3	antisense_RNA	-1.3872	-0.136537	-0.567028	-0.141106	-2.55898	-1.74788
ENSG00000262730.1	AC104581.2	protein_coding	-3.23751	-3.6574	-2.88283	-2.2614	-4.65494	-5.04709
ENSG00000262731.3	AC037482.2	protein_coding	-3.78389	-3.6574	-2.88283	-2.64667	-4.78572	-5.04709
ENSG00000262732.1	AC010401.2	antisense_RNA	-0.164728	-0.46731	-0.199477	0.110526	-0.646488	-1.41909
ENSG00000262734.1	AC217785.2	unprocessed_pseudogene	-3.78389	-3.6574	-2.88283	-2.64667	-4.78572	-4.69028
ENSG00000262748.1	AC207056.1	protein_coding	-3.78389	-3.6574	-2.67879	-2.63129	-4.78218	-5.04709
ENSG00000262749.2	KRTAP9-3	protein_coding	-3.78389	-3.4705	-2.88283	-2.64667	-4.78572	-5.04709
ENSG00000262752.1	AP000705.5	processed_pseudogene	-2.83615	-2.78576	-2.80004	-2.64667	-4.25481	-4.93388
ENSG00000262755.1	OR8K3	polymorphic_pseudogene	-3.78389	-3.6574	-2.88283	-2.64667	-4.78572	-5.04709
ENSG00000262759.1	MRPS21P9	processed_pseudogene	-3.78389	-3.6574	-2.88283	-2.64667	-4.78572	-5.04709
ENSG00000262766.1	AC135050.5	sense_intronic	-1.32635	-1.91622	-2.05184	-2.27305	-4.06989	-3.53138
ENSG00000262767.1	GEMIN2P1	processed_pseudogene	-3.78389	-3.6574	-2.88283	-2.64667	-4.78572	-5.04709
ENSG00000262768.2	AC100791.2	antisense_RNA	-3.78389	-3.02343	-2.44895	-2.34673	-3.77071	-3.18561
ENSG00000262769.1	AC025627.1	antisense_RNA	-3.39185	-2.85482	-2.58754	-2.64667	-3.88674	-3.71864
ENSG00000262771.5	SSBP1	protein_coding	4.45171	5.38701	1.39139	1.54262	4.69638	5.06233
ENSG00000262772.1	LINC01977	lincRNA	-2.63959	-1.95484	-1.96893	-2.47347	-2.18871	-2.51259
ENSG00000262776.1	RN7SKP65	misc_RNA	-3.78389	-3.6574	-2.88283	-2.64667	-4.78572	-5.04709
ENSG00000262777.1	AC032044.1	antisense_RNA	-1.97931	-3.01934	-1.44949	-1.82632	-1.64832	-2.53669
ENSG00000262784.2	OR5T1	protein_coding	-3.78389	-3.6574	-2.88283	-2.64667	-4.78572	-5.04709
ENSG00000262785.5	PKLR	protein_coding	-2.69352	-1.92769	-2.5509	-2.20847	-3.21517	-2.05668
ENSG00000262786.1	AC005224.2	lincRNA	-3.78389	-3.51712	0.689584	0.806037	-3.82658	-4.69137
ENSG00000262788.3	UTP4	protein_coding	3.87052	4.19513	3.74358	3.95248	3.49471	3.94301
ENSG00000262791.1	AC130343.1	antisense_RNA	-3.78389	-3.6574	-2.88283	-2.64667	-4.78572	-5.04709
ENSG00000262795.5	IFNGR2	protein_coding	3.07604	3.58746	4.8662	4.92223	5.02875	5.0947
ENSG00000262796.1	OR8J1	protein_coding	-3.78389	-3.6574	-2.88283	-2.64667	-4.78572	-5.04709
ENSG00000262801.5	U91319.1	lincRNA	-3.78389	-3.6574	-2.88283	-2.64667	-4.78572	-5.04709
ENSG00000262802.1	AL035045.3	lincRNA	-3.78389	-3.6574	-2.88283	-2.64667	-4.78572	-5.04709
ENSG00000262803.1	AL354943.1	processed_pseudogene	-1.3506	-1.68309	-2.60427	-2.64667	-3.97145	-3.95681
ENSG00000262808.2	KRTAP1-1	protein_coding	-3.78389	-3.6574	-2.88283	-2.64667	-4.78572	-5.04709
ENSG00000262810.1	AC090617.5	antisense_RNA	-3.36225	-3.28383	-2.88283	-2.64667	-4.78572	-5.04709
ENSG00000262814.7	MRPL12	protein_coding	3.26852	3.2433	4.47936	4.01445	4.14002	3.70154
ENSG00000262815.1	AC087501.3	antisense_RNA	-2.93606	-2.90261	-2.88283	-2.64667	-4.56942	-5.04709
ENSG00000262818.1	AC055872.1	processed_pseudogene	-3.78389	-3.6574	-2.88283	-2.64667	-4.78572	-5.04709
ENSG00000262819.1	AC084033.6	processed_pseudogene	-3.78389	-3.44729	-2.88283	-2.64667	-4.78572	-5.04709
ENSG00000262823.1	AC127521.1	antisense_RNA	-3.52403	-3.17952	-2.88283	-2.64667	-4.78572	-4.43354
ENSG00000262826.5	INTS3	protein_coding	4.28837	4.33478	4.4114	3.7054	4.60161	4.14005
ENSG00000262829.1	AC242308.2	unprocessed_pseudogene	-1.40768	-0.892425	-2.57311	-1.88856	-3.41173	-4.10859
ENSG00000262831.1	AC145207.3	antisense_RNA	-3.78389	-3.47401	-2.73684	-2.64667	-3.81756	-4.46189
ENSG00000262833.1	AC016245.1	antisense_RNA	-1.46562	-1.93824	-2.46236	-2.64667	-3.08525	-3.71123
ENSG00000262837.1	AC027801.5	lincRNA	-3.4823	-3.6574	-2.88283	-2.57158	-4.78572	-5.04709
ENSG00000262845.7	KRT40	protein_coding	-3.78389	-3.6574	-2.88283	-2.64667	-4.68634	-4.94483
ENSG00000262848.1	AC136624.3	antisense_RNA	-1.9587	-2.64904	-2.05588	-2.15098	-2.95587	-2.76642
ENSG00000262851.2	OR5T2	protein_coding	-3.78389	-3.6574	-2.88283	-2.64667	-4.78572	-5.04709
ENSG00000262855.1	AC012146.4	processed_pseudogene	-3.78389	-3.6574	-2.88283	-2.64667	-4.78572	-5.04709
ENSG00000262860.5	LSM14A	protein_coding	4.0465	4.27385	4.91263	5.12688	5.429	6.62818
ENSG00000262862.2	KRTAP2-3	protein_coding	-3.78389	-3.6574	-2.88283	-2.64667	-4.78572	-5.04709
ENSG00000262869.1	AC099684.3	sense_intronic	-3.61194	-3.6574	-2.88283	-2.64667	-4.41837	-4.39197
ENSG00000262870.1	CYCSP40	processed_pseudogene	-3.53118	-3.39261	-2.88283	-2.36269	-4.78572	-5.04709
ENSG00000262873.1	AC127496.5	lincRNA	-3.72578	-2.66704	-2.00889	-2.17987	-3.44945	-2.67039
ENSG00000262874.1	C19orf84	protein_coding	-3.26965	-3.17661	-2.88283	-2.64667	-4.78572	-4.93124
ENSG00000262877.4	AC110285.2	lincRNA	-1.29748	-0.820229	-0.897321	-1.79635	-0.592043	-0.214429
ENSG00000262879.5	AC068152.1	processed_transcript	0.940077	0.990685	1.17349	1.63604	1.23756	1.02336
ENSG00000262880.1	AC113189.2	processed_transcript	-3.11624	-3.48747	-2.41531	-2.64667	-4.78572	-4.64478
ENSG00000262881.1	CR936218.2	antisense_RNA	-3.53623	-3.6574	-2.88283	-2.64667	-4.58379	-4.57581
ENSG00000262884.1	AC015921.1	antisense_RNA	-3.41618	-3.6574	-2.88283	-2.46012	-3.12009	-3.77126
ENSG00000262885.1	AC135776.3	processed_pseudogene	-3.78389	-3.6574	-2.88283	-2.64667	-4.78572	-5.04709
ENSG00000262888.1	AC005736.2	sense_overlapping	-3.54578	-3.4376	-2.88283	-2.3256	-4.56771	-4.16236
ENSG00000262890.1	AC027281.1	lincRNA	-3.78389	-3.20648	-2.68538	-2.64667	-4.78572	-5.04709
ENSG00000262892.1	AC013759.1	processed_pseudogene	-3.78389	-3.6574	-2.88283	-2.64667	-4.78572	-5.04709
ENSG00000262896.2	KRTAP9-4	protein_coding	-3.78389	-3.6574	-2.88283	-2.64667	-4.78572	-5.04709
ENSG00000262898.1	AC139099.2	lincRNA	-3.78389	-3.6574	-2.88283	-2.64667	-4.42474	-4.69412
ENSG00000262899.1	AC004232.2	antisense_RNA	-3.78389	-3.6574	-2.88283	-2.64667	-4.78572	-5.04709
ENSG00000262902.1	MTCO1P40	processed_pseudogene	-3.561	-3.6574	-2.88283	-2.43915	-4.78572	-5.04709
ENSG00000262903.1	AC027796.4	antisense_RNA	-2.75245	-2.3823	-2.17351	-1.90959	-0.639313	-1.37405
ENSG00000262904.1	TMPOP2	processed_pseudogene	-0.0575009	0.911273	-1.46361	-1.26004	-2.48685	-2.92134
ENSG00000262905.1	AC015853.1	antisense_RNA	-3.51819	-3.6574	-2.6547	-2.64667	-4.5739	-4.74004
ENSG00000262911.5	DNAJC28	protein_coding	0.543765	0.277001	-1.19967	-0.869734	-1.24174	-2.03849
ENSG00000262919.7	CCNQ	protein_coding	2.87158	2.75949	5.21328	4.91085	7.15996	6.83968
ENSG00000262920.5	AC129507.4	antisense_RNA	-3.78389	-3.6574	-2.88283	-2.64667	-4.27076	-4.89341
ENSG00000262921.1	AC118754.2	lincRNA	-3.593	-3.47476	-2.88283	-2.45138	-3.83464	-3.99756
ENSG00000262922.1	RNU6-164P	snRNA	-3.78389	-3.6574	-2.88283	-2.64667	-4.78572	-5.04709
ENSG00000262927.1	FAM138D	lincRNA	-3.78389	-3.6574	-2.65458	-2.3892	-4.28131	-4.58909
ENSG00000262938.6	C21orf62	protein_coding	-3.78389	-3.4683	-2.78935	-2.64667	-4.53628	-5.04709
ENSG00000262943.7	ALOX12P2	transcribed_unprocessed_pseudogene	-2.14379	-2.6406	-2.08619	-2.59005	-3.33425	-3.41069
ENSG00000262946.1	KRTAP9-11P	unprocessed_pseudogene	-3.78389	-3.6574	-2.88283	-2.64667	-4.78572	-5.04709
ENSG00000262950.1	AC007861.1	lincRNA	-3.78389	-3.6574	-2.88283	-2.64667	-4.78572	-4.85558
ENSG00000262952.1	AC139099.3	lincRNA	-3.78389	-3.50598	-2.88283	-2.64667	-4.78572	-4.86808
ENSG00000262953.1	EIF4A1P9	processed_pseudogene	-2.96573	-3.12656	-2.88283	-2.45806	-4.78572	-4.79593
ENSG00000262959.2	RPL23AP86	processed_pseudogene	-2.93585	-3.6574	-2.65244	-2.31316	-4.06683	-4.59316
ENSG00000262961.1	AC006236.1	processed_pseudogene	-3.78389	-3.6574	-2.88283	-2.64667	-4.78572	-5.04709
ENSG00000262962.1	KARSP3	unprocessed_pseudogene	-3.29634	-2.72749	-2.88283	-2.64667	-4.22165	-4.20271
ENSG00000262966.2	AC005695.1	antisense_RNA	-2.05315	-1.47055	-2.01239	-2.0278	-1.75197	-2.22771
ENSG00000262967.1	AC005921.2	antisense_RNA	-3.78389	-3.6574	-2.88283	-2.64667	-4.78572	-5.04709
ENSG00000262974.1	AC136618.2	processed_pseudogene	-3.09461	-2.66379	-2.51626	-2.64667	-4.78572	-4.68019
ENSG00000262979.1	AC124319.1	sense_intronic	-3.78389	-3.6574	-2.88283	-2.64667	-4.78572	-4.69181
ENSG00000262980.1	OR52L2P	unprocessed_pseudogene	-3.78389	-3.6574	-2.88283	-2.64667	-4.58708	-5.04709
ENSG00000262983.1	AF001550.1	antisense_RNA	-3.5899	-3.6574	-2.88283	-2.53618	-4.78572	-4.59109
ENSG00000262986.1	SMIM10L1	processed_pseudogene	-2.01845	-1.38734	-2.24908	-1.68887	-3.58963	-2.86574
ENSG00000262990.1	AC004706.2	processed_pseudogene	-3.78389	-3.6574	-2.88283	-2.64667	-4.78572	-5.04709
ENSG00000262993.1	KRT31	protein_coding	-3.78389	-3.6574	-2.88283	-2.20699	-4.78572	-5.04709
ENSG00000262994.1	AC217323.1	processed_pseudogene	-3.78389	-2.68701	-2.71323	-2.64667	-4.78572	-4.58114
ENSG00000262995.1	AC137056.1	antisense_RNA	-3.78389	-3.6574	-2.88283	-2.64667	-4.78572	-5.04709
ENSG00000262999.1	AC099489.3	antisense_RNA	-2.63085	-2.76691	-2.06851	-2.5202	-1.88977	-2.28724
ENSG00000263001.5	GTF2I	protein_coding	6.23856	6.69522	6.18263	6.40923	5.68447	6.2533
ENSG00000263002.7	ZNF234	protein_coding	2.75634	1.54852	1.42218	1.3863	2.73094	2.25179
ENSG00000263004.1	AC007114.1	lincRNA	-1.65494	-1.65178	-0.544393	-0.448074	0.175881	-0.0801992
ENSG00000263006.6	ROCK1P1	transcribed_unprocessed_pseudogene	0.313756	-0.601948	-1.47884	0.473329	-1.54952	-1.34093
ENSG00000263011.1	AC108134.4	sense_overlapping	-3.41693	-2.98112	-1.26591	-1.60153	-3.3943	-3.98151
ENSG00000263012.1	KRT33B	protein_coding	-3.78389	-3.6574	-2.88283	-2.64667	-4.78572	-4.85558
ENSG00000263013.1	AC133065.4	sense_intronic	0.512428	0.421134	-0.674828	-0.835096	0.208197	-0.226927
ENSG00000263014.5	ATP6V1G3	protein_coding	-3.78389	-3.6574	-2.88283	-2.64667	-4.78572	-5.04709
ENSG00000263015.1	AC015853.2	antisense_RNA	-3.78389	-3.56266	-2.88283	-2.64667	-4.78572	-4.93759
ENSG00000263017.1	AC036164.1	processed_pseudogene	-3.27039	-3.45172	-2.88283	-2.40876	-3.90947	-4.30971
ENSG00000263020.6	AL662899.2	protein_coding	-1.62642	-1.0878	-0.946528	-0.621496	-2.188	-2.93986
ENSG00000263022.1	KRT37	protein_coding	-3.78389	-3.6574	-2.88283	-2.64667	-4.78572	-4.95142
ENSG00000263028.1	TAS2R19	protein_coding	-3.25019	-3.44925	-2.81048	-2.64667	-3.81152	-4.43796
ENSG00000263029.1	AC136624.4	processed_pseudogene	-3.42148	-3.6574	-2.88283	-2.64667	-4.73393	-5.04709
ENSG00000263033.2	AC007220.1	lincRNA	-3.0196	-3.30951	-2.88283	-2.64667	-4.25661	-3.7525
ENSG00000263037.1	MTX1P1	unprocessed_pseudogene	-3.75588	-3.6574	-2.88283	-2.64667	-4.72934	-5.04059
ENSG00000263041.1	AL513324.1	lincRNA	-3.78389	-3.6574	-2.88283	-2.64667	-4.58708	-5.04709
ENSG00000263042.5	WEE2	protein_coding	-2.81127	-2.50401	-2.88283	-1.03753	-3.96716	-1.36626
ENSG00000263045.1	AC090286.3	processed_pseudogene	-3.57262	-3.27938	-2.88283	-2.64667	-4.78572	-5.04709
ENSG00000263050.1	AC090617.6	lincRNA	-1.09235	-1.13566	-2.11459	-2.19974	-2.05819	-2.55745
ENSG00000263051.1	AC087501.4	antisense_RNA	-3.78389	-3.6574	-2.88283	-2.64667	-4.78572	-5.04709
ENSG00000263057.2	KRT20	protein_coding	-3.66777	-1.87625	-2.83573	-2.56607	-4.78572	-4.874
ENSG00000263063.1	AC024361.2	lincRNA	-2.95252	-1.79414	-1.93849	-1.32873	-3.18942	-2.55014
ENSG00000263065.1	AF001548.1	antisense_RNA	-3.48608	-3.55456	-2.88283	-2.64667	-4.78572	-5.04709
ENSG00000263069.5	AC124319.2	antisense_RNA	0.118256	-0.066204	0.201212	-1.29846	0.541798	-0.683819
ENSG00000263070.1	AC019322.1	transcribed_unprocessed_pseudogene	-3.78389	-3.23225	-2.88283	-2.42401	-4.43665	-5.04709
ENSG00000263072.6	ZNF213-AS1	antisense_RNA	1.91499	2.29623	1.86107	2.21822	1.58947	1.55788
ENSG00000263080.1	AC009121.2	antisense_RNA	-0.90795	-1.55217	-0.379855	-0.881994	-2.43679	-2.04419
ENSG00000263081.1	AC211486.2	antisense_RNA	-3.1019	-2.96846	-2.88283	-2.51197	-3.99316	-4.43313
ENSG00000263083.1	TAS2R64P	transcribed_processed_pseudogene	-1.2979	-2.84186	-2.76134	-2.07022	-4.02493	-4.21671
ENSG00000263089.1	AC007114.2	antisense_RNA	0.373774	0.412108	-0.830677	-0.987363	-1.0565	-1.26445
ENSG00000263090.5	KRTAP9-2	protein_coding	-3.78389	-3.6574	-2.88283	-2.64667	-4.78572	-5.04709
ENSG00000263091.2	KRTAP2-4	protein_coding	-3.78389	-3.5492	-2.88283	-2.64667	-4.78572	-5.04709
ENSG00000263096.1	AC007638.2	antisense_RNA	-3.57042	-3.4484	-2.17834	-2.47582	-3.42499	-3.92948
ENSG00000263097.3	TAS2R31	protein_coding	-2.64376	-2.9536	-2.87733	-2.64667	-4.78572	-4.00469
ENSG00000263098.1	AC068014.1	antisense_RNA	-3.60058	-3.49109	-2.88283	-2.64667	-4.41232	-4.67651
ENSG00000263101.2	KRTAP3-3	protein_coding	-3.78389	-3.6574	-2.88283	-2.64667	-4.78572	-5.04709
ENSG00000263103.1	KRTAP9-10P	unprocessed_pseudogene	-3.78389	-3.6574	-2.88283	-2.64667	-4.78572	-5.04709
ENSG00000263105.1	AC009171.2	lincRNA	-2.32743	-2.669	-1.92906	-1.54965	-3.09738	-4.03216
ENSG00000263107.1	AC025627.2	processed_pseudogene	-3.78389	-3.6574	-2.88283	-2.64667	-4.78572	-5.04709
ENSG00000263110.1	AC007861.2	lincRNA	-3.78389	-3.6574	-2.88283	-2.64667	-4.78572	-5.04709
ENSG00000263114.1	AC079953.2	processed_pseudogene	-3.78389	-3.6574	-2.88283	-2.64667	-4.78572	-5.04709
ENSG00000263115.1	KRTAP9-10P	unprocessed_pseudogene	-3.78389	-3.6574	-2.88283	-2.64667	-4.78572	-5.04709
ENSG00000263120.1	AC004584.3	sense_intronic	-2.57788	-2.18448	-2.36386	-2.50625	-4.1484	-3.99702
ENSG00000263125.1	ARL2BPP8	processed_pseudogene	-3.78389	-3.6574	-2.88283	-2.64667	-4.78572	-4.69855
ENSG00000263126.1	AC040162.3	lincRNA	-0.412744	-0.587427	-0.705477	-1.02258	-0.881738	-0.974266
ENSG00000263127.1	RPL4P5	processed_pseudogene	-2.48276	-1.44884	-1.98485	-1.49346	-3.05079	-2.62273
ENSG00000263130.1	AL513523.7	antisense_RNA	-3.67454	-3.46509	-2.88283	-2.64667	-4.78572	-5.04709
ENSG00000263137.5	AC026369.7	antisense_RNA	-3.30236	-3.6574	-2.74722	-2.64667	-4.78572	-4.80929
ENSG00000263140.5	C21orf62-AS1	antisense_RNA	-1.28229	-1.12874	0.0310041	-2.03008	-0.21083	0.190414
ENSG00000263141.5	PAXBP1	protein_coding	-3.78389	-3.6574	-2.88283	-2.64667	-1.52205	-5.04709
ENSG00000263142.5	LRRC37A17P	transcribed_unprocessed_pseudogene	1.29105	1.34577	-0.0704641	-0.260153	1.25479	0.841344
ENSG00000263146.2	LINC01896	lincRNA	-2.68861	-2.79661	-1.86419	-2.40828	-3.57124	-2.18276
ENSG00000263150.3	OR8J2	polymorphic_pseudogene	-3.78389	-3.6574	-2.88283	-2.64667	-4.78572	-5.04709
ENSG00000263154.1	AC110285.3	lincRNA	-3.78389	-3.6574	-2.88283	-2.64667	-4.59497	-4.86151
ENSG00000263155.5	MYZAP	protein_coding	-2.95831	-3.0335	-2.15216	-0.960069	-3.89724	-4.49506
ENSG00000263158.1	TAS2R63P	processed_pseudogene	-3.54368	-3.6574	-2.88283	-2.56639	-4.03168	-4.93693
ENSG00000263159.1	AC005736.3	antisense_RNA	-3.78389	-3.6574	-2.88283	-2.64667	-4.78572	-5.04709
ENSG00000263160.6	TMEM50B	protein_coding	2.84141	3.03899	2.36716	2.61476	3.82466	3.9211
ENSG00000263163.5	SLC27A3	protein_coding	0.630793	0.473744	1.09435	0.619345	0.700046	0.152788
ENSG00000263164.1	AC087500.2	lincRNA	-3.78389	-3.6574	-2.88283	-2.64667	-4.78572	-5.04709
ENSG00000263165.1	AC087292.1	antisense_RNA	-3.78389	-3.6574	-2.88283	-2.64667	-4.58886	-5.04709
ENSG00000263167.1	AC115099.1	antisense_RNA	-3.78389	-3.6574	-2.88283	-2.64667	-4.63559	-4.83906
ENSG00000263171.1	AC026954.3	antisense_RNA	-3.78389	-3.6574	-2.88283	-2.64667	-4.78572	-5.04709
ENSG00000263176.1	AC015909.4	lincRNA	-3.78389	-3.6574	-2.88283	-2.64667	-4.78572	-5.04709
ENSG00000263177.1	MTND1P8	processed_pseudogene	-1.86307	-2.70545	-2.88283	-2.64667	-3.60315	-4.44611
ENSG00000263179.1	HNRNPCP4	processed_pseudogene	-3.57262	-3.6574	-2.88283	-2.64667	-4.78572	-5.04709
ENSG00000263181.6	CYP2D7	polymorphic_pseudogene	-3.29857	-2.97494	-2.78491	-2.37941	-4.10987	-3.36687
ENSG00000263186.1	KRTAP16-1	protein_coding	-3.27371	-2.92037	-2.73365	-2.5052	-4.78572	-4.9449
ENSG00000263189.1	AC023934.1	processed_pseudogene	-3.78389	-3.6574	-2.88283	-2.64667	-4.78572	-5.04709
ENSG00000263196.1	MTND3P13	unprocessed_pseudogene	-3.78389	-3.6574	-2.88283	-2.64667	-4.78572	-5.04709
ENSG00000263199.1	AC005951.2	processed_pseudogene	-3.78389	-3.6574	-2.88283	-2.64667	-4.78572	-5.04709
ENSG00000263201.1	AC040162.4	protein_coding	-1.6384	-0.903712	-2.52771	-2.03479	-3.20568	-1.99228
ENSG00000263206.1	KYNUP3	transcribed_unprocessed_pseudogene	-3.78389	-3.6574	-2.88283	-2.64667	-4.78572	-4.82919
ENSG00000263207.2	AC109462.3	lincRNA	-3.78389	-3.6574	-2.88283	-2.45595	-3.79107	-4.52961
ENSG00000263212.2	AC004224.2	processed_transcript	-0.225573	0.576645	0.173693	1.52122	-0.721919	1.17442
ENSG00000263218.2	AC127496.6	antisense_RNA	-3.78389	-3.6574	-2.88283	-2.64667	-4.78572	-5.04709
ENSG00000263219.1	RYKP1	processed_pseudogene	0.100342	-0.596333	-1.96785	-2.48051	-2.13426	-2.62618
ENSG00000263220.1	AC015727.1	antisense_RNA	-2.71927	-3.02355	-2.29125	-2.64667	-3.73581	-4.06661
ENSG00000263229.4	KRTAP4-11	protein_coding	-3.78389	-3.6574	-2.88283	-2.64667	-4.78572	-5.04709
ENSG00000263231.1	AC217785.3	unprocessed_pseudogene	-3.78387	-2.65861	-2.88283	-1.89917	-4.78572	-5.04709
ENSG00000263232.2	ATP5A1P3	processed_pseudogene	-2.38594	-2.36676	-2.88283	-2.14208	-4.78572	-2.72592
ENSG00000263234.1	AC010401.3	lincRNA	-3.5576	-3.6574	-2.67986	-2.45942	-4.78572	-4.65106
ENSG00000263235.1	AC006111.2	sense_overlapping	-1.2359	-0.907636	-1.75735	-1.38097	-1.42845	-1.3852
ENSG00000263236.2	KRTAP4-12	protein_coding	-3.78389	-3.6574	-2.88283	-2.64667	-4.78572	-5.04709
ENSG00000263237.1	AC106796.1	antisense_RNA	-3.78389	-3.6574	-2.88283	-2.64667	-4.78572	-5.04709
ENSG00000263238.1	CTSO	protein_coding	-1.16892	-0.686671	-0.823065	-0.604238	-0.612565	-0.426342
ENSG00000263241.1	MTCYBP33	unprocessed_pseudogene	-2.85726	-3.6574	-2.88283	-2.64667	-4.78572	-5.04709
ENSG00000263242.2	KRTAP1-4	protein_coding	-3.78389	-3.6574	-2.88283	-2.64667	-4.78572	-5.04709
ENSG00000263243.2	KRT12	protein_coding	-3.19288	-3.6574	-2.88283	-2.64667	-4.78572	-4.94303
ENSG00000263244.2	AC087190.4	3prime_overlapping_ncRNA	-3.78389	-3.6574	-2.88283	-2.64667	-4.78572	-5.04709
ENSG00000263247.6	PRR4	protein_coding	-0.938081	-0.93716	0.46046	0.0400581	-1.71851	-2.24074
ENSG00000263252.1	AC005341.1	processed_pseudogene	-3.78389	-3.6574	-2.88283	-2.64667	-4.78572	-5.04709
ENSG00000263253.1	AC092132.1	lincRNA	-3.78389	-3.6574	-2.88283	-2.64667	-4.78572	-5.04709
ENSG00000263257.1	AC040173.1	lincRNA	-3.78389	-3.6574	-2.88283	-2.64667	-4.46642	-5.04709
ENSG00000263263.1	KRTAP9-6	protein_coding	-3.78389	-3.6574	-2.88283	-2.64667	-4.78572	-5.04709
ENSG00000263264.1	AC119396.1	protein_coding	-3.41934	-3.46414	-2.6856	-2.64667	-4.57939	-4.81858
ENSG00000263266.2	RPS7P1	processed_pseudogene	-0.743579	-0.0293681	-0.831124	-0.357948	-0.890097	-2.39776
ENSG00000263267.3	AC129507.5	processed_transcript	-3.78389	-3.6574	-2.88283	-2.64667	-4.76603	-4.64159
ENSG00000263270.5	AC093689.2	lincRNA	-3.78389	-3.6574	-2.88283	-2.64667	-4.78572	-5.04709
ENSG00000263271.1	AC110285.4	antisense_RNA	-3.78389	-3.6574	-2.88283	-2.64667	-4.78572	-5.04709
ENSG00000263272.1	AC004148.2	antisense_RNA	2.96978	3.30382	3.14448	2.58965	1.1365	2.43142
ENSG00000263275.1	AL513523.8	antisense_RNA	-3.78389	-3.54855	-2.88283	-2.64667	-4.78572	-5.04709
ENSG00000263276.1	AC020978.8	sense_overlapping	-0.952187	-1.49297	-2.07268	-1.68914	-3.15984	-3.33824
ENSG00000263278.2	AC233701.1	sense_intronic	-3.78389	-3.6574	-2.56681	-2.47061	-4.47087	-4.45771
ENSG00000263279.1	AC007595.1	antisense_RNA	-3.78389	-3.6574	-2.88283	-2.44989	-4.78572	-4.81426
ENSG00000263280.1	AC003965.1	lincRNA	-2.27583	-2.37643	-1.71416	-1.24406	-1.56494	-1.33305
ENSG00000263290.5	SCAMP3	protein_coding	2.54257	2.74664	4.16281	3.98534	3.00259	2.78549
ENSG00000263293.2	THCAT158	antisense_RNA	-3.78389	-3.6574	-2.7475	-2.64667	-4.09263	-3.91097
ENSG00000263296.2	KRTAP3-2	protein_coding	-3.78389	-3.6574	-2.88283	-2.64667	-4.78572	-5.04709
ENSG00000263300.1	AC015853.3	antisense_RNA	-3.36797	-3.55167	-2.80316	-2.64667	-4.67049	-5.04709
ENSG00000263301.1	AC113189.3	antisense_RNA	-3.69085	-3.43508	-2.70253	-2.34002	-4.78572	-5.04709
ENSG00000263305.1	AP005530.1	lincRNA	-3.7325	-2.78165	-2.88283	-2.64667	-4.78572	-5.04709
ENSG00000263307.1	AC007216.4	antisense_RNA	-0.629483	0.644042	-0.423229	0.332239	-0.529864	-0.650978
ENSG00000263309.6	KRT23	protein_coding	-3.70967	-3.6574	-2.88283	-2.64667	-4.78572	-4.73685
ENSG00000263310.5	SALL3	protein_coding	-2.04735	-1.83132	-1.4651	-1.32481	-1.73496	-2.22621
ENSG00000263311.1	AC009127.3	unprocessed_pseudogene	-3.78389	-3.6574	-2.88283	-2.4395	-4.78572	-4.84349
ENSG00000263312.1	LINC01975	lincRNA	-3.78389	-3.6574	-2.88283	-2.64667	-4.78572	-5.04709
ENSG00000263314.1	AC207981.1	antisense_RNA	-2.2692	-2.28982	-2.74704	-2.64667	-4.24465	-5.04709
ENSG00000263316.1	AC027763.2	antisense_RNA	-3.60525	-3.46582	-2.88283	-2.49071	-4.24694	-4.69565
ENSG00000263317.1	LINC01982	lincRNA	-3.78389	-3.6574	-2.88283	-2.64667	-4.78572	-5.04709
ENSG00000263321.1	AC024361.3	lincRNA	-2.44189	-3.32762	-2.37781	-1.78826	-2.82404	-3.06851
ENSG00000263322.1	AC110597.2	lincRNA	-3.6732	-3.54901	-2.88283	-2.64667	-4.66311	-5.04709
ENSG00000263324.5	HCN3	protein_coding	-0.120336	-0.626361	0.27594	-0.862362	0.43898	-0.825079
ENSG00000263325.1	AC003965.2	antisense_RNA	-3.78389	-3.6574	-2.88283	-2.64667	-4.78572	-5.04709
ENSG00000263326.1	AC133552.4	unprocessed_pseudogene	-3.3838	-3.28106	-2.72129	-2.64667	-3.93183	-4.82088
ENSG00000263327.6	TAPT1-AS1	antisense_RNA	-1.2956	-1.70395	-1.53949	-1.21873	-1.47551	-2.24175
ENSG00000263328.2	OR8K1	protein_coding	-3.78389	-3.6574	-2.88283	-2.64667	-4.78572	-5.04709
ENSG00000263331.1	AC008551.1	antisense_RNA	-3.78389	-3.6574	-2.88283	-2.20672	-4.78572	-5.04709
ENSG00000263335.1	AF001548.2	antisense_RNA	-3.39063	-2.94879	-1.83711	-1.73763	-3.35701	-3.17312
ENSG00000263338.1	AC027796.5	sense_intronic	-2.41455	-3.06479	-2.12663	-2.03481	-3.61549	-3.76713
ENSG00000263341.1	KRTAP17-1	protein_coding	-3.78389	-3.6574	-2.88283	-2.64667	-4.78572	-5.04709
ENSG00000263342.1	AC003688.2	antisense_RNA	-3.78389	-3.30816	-2.88283	-2.40761	-3.57226	-4.2903
ENSG00000263343.1	AC009088.4	processed_pseudogene	-3.78389	-3.44729	-2.88283	-2.64667	-4.78572	-5.04709
ENSG00000263345.1	AC006435.2	antisense_RNA	-2.9491	-2.49393	-1.65636	-1.49796	-1.61359	-1.68937
ENSG00000263353.3	PPIAL4A	protein_coding	-3.43141	-3.6574	-2.70068	-2.64667	-4.52901	-5.04709
ENSG00000263354.1	MIR5011	miRNA	-3.78389	-3.6574	-2.88283	-2.64667	-4.78572	-5.04709
ENSG00000263355.1	AKR1B10P2	processed_pseudogene	-3.78389	-3.6574	-2.88283	-2.64667	-4.78572	-5.04709
ENSG00000263358.1	SNORD117	snoRNA	-3.68105	-3.60227	-2.88283	-2.61465	-4.54165	-4.79914
ENSG00000263359.1	SNORD117	snoRNA	-3.68105	-3.60227	-2.88283	-2.61465	-4.54165	-4.79914
ENSG00000263360.2	RN7SL134P	misc_RNA	-3.78389	-3.44866	-2.63487	-2.64667	-4.78572	-4.86029
ENSG00000263361.1	MIR378H	miRNA	-3.78389	-3.6574	-2.88283	-2.64667	-4.78572	-5.04709
ENSG00000263362.1	SNORD52	snoRNA	-3.78389	-3.6574	-2.88283	-2.64667	-4.78572	-5.04709
ENSG00000263363.1	MIR5702	miRNA	-3.78389	-3.6574	-2.88283	-2.64667	-4.78572	-5.04709
ENSG00000263366.2	ABHD17AP5	processed_pseudogene	-3.78389	-3.6574	-2.88283	-2.64667	-4.78572	-5.04709
ENSG00000263367.1	U6	snRNA	-3.78389	-3.6574	-2.88283	-2.64667	-4.78572	-5.04709
ENSG00000263368.1	AC069366.1	processed_pseudogene	-3.78389	-2.99382	-2.88283	-2.64667	-4.78572	-4.83768
ENSG00000263369.6	AC090616.1	transcribed_unprocessed_pseudogene	-3.78389	-2.82309	-2.67992	-2.64667	-4.78572	-5.04709
ENSG00000263370.1	AC104564.2	antisense_RNA	-3.58832	-3.6574	-2.88283	-2.64667	-4.78572	-5.04709
ENSG00000263372.1	MIR548AO	miRNA	-3.78389	-3.6574	-2.88283	-2.64667	-4.78572	-5.04709
ENSG00000263375.1	AC233702.3	processed_pseudogene	-3.78389	-3.6574	-2.88283	-2.64667	-4.78572	-5.04709
ENSG00000263381.1	MIR5584	miRNA	-3.78389	-3.6574	-2.88283	-2.64667	-4.78572	-5.04709
ENSG00000263382.1	AC018371.1	lincRNA	-3.78389	-3.6574	-2.88283	-2.64667	-4.78572	-5.04709
ENSG00000263388.1	AC002347.2	antisense_RNA	-3.78389	-3.6574	-2.88283	-2.64667	-4.78572	-5.04709
ENSG00000263389.1	MIR3973	miRNA	-3.57262	-3.6574	-2.88283	-2.64667	-4.78572	-5.04709
ENSG00000263390.1	hsa-mir-3119-1	miRNA	-3.78389	-3.6574	-2.88283	-2.64667	-4.78572	-5.04709
ENSG00000263393.1	AC011825.2	antisense_RNA	0.641765	-0.668036	-0.477549	-0.0393705	-3.99207	-4.06653
ENSG00000263394.1	AC007952.7	lincRNA	-2.99467	-3.26054	-2.88283	-2.64667	-4.07672	-3.86285
ENSG00000263396.1	AP005119.1	processed_pseudogene	-2.7433	-2.73495	-2.88283	-2.64667	-3.67887	-4.51022
ENSG00000263399.1	MIR3170	miRNA	-3.78389	-3.6574	-2.88283	-2.64667	-4.78572	-5.04709
ENSG00000263400.6	TMEM220-AS1	antisense_RNA	-3.31592	-3.43499	-2.26611	-2.2584	-2.94713	-3.02609
ENSG00000263403.1	MIR4673	miRNA	-3.78389	-3.6574	-2.88283	-2.64667	-4.78572	-5.04709
ENSG00000263405.1	PA2G4P3	processed_pseudogene	-3.78389	-3.6574	-2.88283	-2.64667	-4.78572	-5.04709
ENSG00000263407.1	MIR4660	miRNA	-3.78389	-3.6574	-2.88283	-2.64667	-4.78572	-5.04709
ENSG00000263409.1	MIR4747	miRNA	-3.78389	-3.6574	-2.88283	-2.64667	-4.78572	-5.04709
ENSG00000263410.2	RN7SL460P	misc_RNA	-3.78389	-3.6574	-2.88283	-2.40869	-4.78572	-5.04709
ENSG00000263412.1	AC004477.1	processed_transcript	0.620254	1.0288	1.89635	1.25845	3.1083	2.4446
ENSG00000263413.2	MIR4538	miRNA	-3.78389	-3.6574	-2.88283	-2.64667	-4.78572	-5.04709
ENSG00000263414.1	MIR3187	miRNA	-3.78389	-3.6574	-2.88283	-2.64667	-4.78572	-5.04709
ENSG00000263417.4	GTSCR1	lincRNA	-3.78389	-3.6574	-2.88283	-2.64667	-4.78572	-5.04709
ENSG00000263418.1	5S_rRNA	rRNA	-3.78389	-3.6574	-2.88283	-2.64667	-4.78572	-5.04709
ENSG00000263419.2	Metazoa_SRP	misc_RNA	-3.78389	-3.6574	-2.88283	-2.64667	-4.78572	-4.59381
ENSG00000263424.1	AC110597.3	antisense_RNA	-3.78389	-3.6574	-2.88283	-2.64667	-4.68297	-5.04709
ENSG00000263426.2	RN7SL471P	misc_RNA	-3.78389	-3.6574	-2.88283	-2.64667	-4.78572	-4.59381
ENSG00000263427.1	AC129492.2	lincRNA	-3.37872	-3.6574	-2.67656	-2.64667	-4.78572	-4.85309
ENSG00000263429.3	TMEM238L	protein_coding	-3.78389	-3.6574	-2.88283	-2.64667	-4.78572	-5.04709
ENSG00000263432.2	RN7SL689P	misc_RNA	-3.37112	-3.36151	-2.52397	-2.64667	-4.30012	-4.20804
ENSG00000263433.1	AC069061.1	processed_pseudogene	-3.78389	-3.6574	-2.88283	-2.64667	-4.78572	-5.04709
ENSG00000263435.1	AC024610.1	antisense_RNA	-3.78389	-3.6574	-2.88283	-2.64667	-4.78572	-5.04709
ENSG00000263436.1	MIR3158-2	miRNA	-3.78389	-3.6574	-2.88283	-2.64667	-4.78572	-5.04709
ENSG00000263438.5	LINC01919	lincRNA	-3.78389	-3.6574	-2.88283	-2.64667	-4.78572	-5.04709
ENSG00000263439.1	MIR4753	miRNA	-3.78389	-3.6574	-2.88283	-2.64667	-4.78572	-5.04709
ENSG00000263442.1	SNORD84	snoRNA	-3.77707	-3.6574	-2.84887	-2.58103	-4.77693	-5.03372
ENSG00000263443.1	AC100872.1	lincRNA	-3.78389	-3.12182	-2.88283	-2.3848	-4.78572	-5.04709
ENSG00000263445.1	MIR4450	miRNA	-3.78389	-3.6574	-2.88283	-2.64667	-4.78572	-5.04709
ENSG00000263450.1	AC090371.1	antisense_RNA	-3.78389	-3.6574	-2.88283	-2.64667	-4.78572	-5.04709
ENSG00000263453.1	MIR4532	miRNA	-3.78389	-3.6574	-2.88283	-2.64667	-4.78572	-5.04709
ENSG00000263456.1	MIR5189	miRNA	-3.78389	-3.6574	-2.88283	-2.64667	-4.78572	-4.86167
ENSG00000263458.1	MIR4455	miRNA	-3.78389	-3.6574	-2.88283	-2.64667	-4.78572	-5.04709
ENSG00000263460.1	BOD1P1	transcribed_processed_pseudogene	-3.78389	-3.6574	-2.88283	-2.64667	-4.78572	-5.04709
ENSG00000263464.2	PPIAL4C	protein_coding	-3.78389	-3.6574	-2.88283	-2.64667	-4.78572	-4.73861
ENSG00000263465.4	SRSF8	protein_coding	3.75925	3.46392	3.36954	3.09314	3.82157	3.79063
ENSG00000263466.1	AC006441.1	antisense_RNA	-3.78389	-3.43138	-2.88283	-2.64667	-4.004	-4.56141
ENSG00000263467.1	U6	snRNA	-3.78389	-3.6574	-2.88283	-2.64667	-4.78572	-5.04709
ENSG00000263468.1	hsa-mir-3130-1	miRNA	-3.78389	-3.6574	-2.88283	-2.64667	-4.78572	-5.04709
ENSG00000263474.1	U6	snRNA	-3.78389	-3.6574	-2.88283	-2.64667	-4.78572	-5.04709
ENSG00000263476.1	MIR3156-1	miRNA	-3.78389	-3.6574	-2.88283	-2.64667	-4.78572	-5.04709
ENSG00000263477.1	AC104982.2	antisense_RNA	-1.88865	-2.82873	-2.68579	-2.46637	-4.78572	-4.79239
ENSG00000263479.2	RN7SL509P	misc_RNA	-3.78389	-3.6574	-2.88283	-2.64667	-4.78572	-5.04709
ENSG00000263482.3	ANTXRLP1	unprocessed_pseudogene	-3.78389	-3.6574	-2.88283	-2.64667	-4.78572	-5.04709
ENSG00000263483.1	MTATP6P3	unprocessed_pseudogene	-3.78389	-3.6574	-2.88283	-2.64667	-4.78572	-5.04709
ENSG00000263485.1	AC004147.1	sense_intronic	-3.78389	-3.6574	-2.88283	-2.64667	-4.78572	-5.04709
ENSG00000263489.1	AC127029.2	lincRNA	-3.78389	-3.6574	-2.88283	-2.64667	-4.78572	-5.04709
ENSG00000263490.2	RN7SL155P	misc_RNA	-3.78389	-3.45975	-2.67259	-2.64667	-4.78572	-4.82541
ENSG00000263491.2	Metazoa_SRP	misc_RNA	-3.78389	-3.6574	-2.88283	-2.64667	-4.78572	-4.59381
ENSG00000263494.1	AC004702.1	lincRNA	-3.78389	-3.6574	-2.88283	-2.64667	-4.78572	-5.04709
ENSG00000263499.1	AC007431.1	antisense_RNA	-2.60304	-3.03576	-2.88283	-2.64667	-2.96552	-3.82439
ENSG00000263501.1	AC005828.2	antisense_RNA	-3.39198	-3.6574	-2.88283	-2.52459	-4.51808	-4.38214
ENSG00000263503.1	MAPK8IP1P2	processed_pseudogene	-3.78389	-3.6574	-2.88283	-2.64667	-4.78572	-4.95055
ENSG00000263505.1	AP005265.1	processed_pseudogene	-3.78389	-3.6574	-2.88283	-2.64667	-4.78572	-4.86894
ENSG00000263508.5	AC015908.2	lincRNA	-3.78389	-3.47843	-2.50974	-2.64667	-3.68291	-4.8609
ENSG00000263510.1	MIR4497	miRNA	-3.78389	-3.6574	-2.88283	-2.64667	-4.78572	-5.04709
ENSG00000263511.1	MIR5699	miRNA	-3.78389	-3.6574	-2.88283	-2.64667	-4.78572	-5.04709
ENSG00000263512.1	MIR4311	miRNA	-3.78389	-3.6574	-2.88283	-2.64667	-4.78572	-5.04709
ENSG00000263513.5	FAM72C	protein_coding	2.32176	2.85347	2.36791	2.58003	1.68953	1.93074
ENSG00000263514.1	MIR3668	miRNA	-3.78389	-3.6574	-2.88283	-2.64667	-4.78572	-5.04709
ENSG00000263515.1	MIR548AN	miRNA	-3.78389	-3.6574	-2.88283	-2.64667	-4.78572	-5.04709
ENSG00000263517.1	SNORA48	snoRNA	-3.73714	-3.6574	-2.85253	-2.58919	-4.74202	-5.02408
ENSG00000263520.1	LINC02563	lincRNA	-3.78389	-3.6574	-2.88283	-2.64667	-4.78572	-5.04709
ENSG00000263526.1	MIR378G	miRNA	-3.78389	-3.6574	-2.88283	-2.64667	-4.78572	-5.04709
ENSG00000263527.1	MIR4526	miRNA	-3.78389	-3.6574	-2.88283	-2.64667	-4.78572	-5.04709
ENSG00000263528.7	IKBKE	protein_coding	-0.61446	-0.333176	0.26284	0.440708	1.28672	1.38735
ENSG00000263529.2	RN7SL122P	misc_RNA	-3.78389	-3.6574	-2.88283	-2.64667	-4.78572	-5.04709
ENSG00000263531.1	AC130324.1	antisense_RNA	-0.72811	-2.21766	-1.8178	-2.00574	-4.44304	-3.93493
ENSG00000263533.1	MIR4463	miRNA	-3.78389	-3.6574	-2.88283	-2.64667	-4.78572	-5.04709
ENSG00000263535.2	AK4P1	processed_pseudogene	-2.44537	-2.20607	-2.88283	-1.65826	-1.65939	-4.62151
ENSG00000263537.2	RN7SL387P	misc_RNA	-3.78389	-3.6574	-2.88283	-2.64667	-4.58886	-5.04709
ENSG00000263540.1	MIR5582	miRNA	-3.78389	-3.6574	-2.88283	-2.64667	-4.78572	-5.04709
ENSG00000263547.1	AC011095.1	processed_transcript	-3.78389	-3.47489	-2.88283	-2.64667	-4.41159	-4.68014
ENSG00000263551.5	AP005328.1	lincRNA	-3.33813	-1.4148	-2.03727	-1.01124	-3.15772	-2.24903
ENSG00000263553.1	AC022884.1	lincRNA	-3.78389	-3.6574	-2.88283	-2.64667	-4.78572	-5.04709
ENSG00000263556.2	RN7SL383P	misc_RNA	-3.78389	-3.6574	-2.88283	-2.64667	-4.78572	-5.04709
ENSG00000263558.2	RN7SL716P	misc_RNA	-3.78389	-3.6574	-2.88283	-2.64667	-4.78572	-5.04709
ENSG00000263561.1	MIR4704	miRNA	-3.78389	-3.6574	-2.88283	-2.64667	-4.78572	-5.04709
ENSG00000263563.5	UBBP4	transcribed_unprocessed_pseudogene	-0.719228	-0.24051	0.688794	0.365248	0.396648	0.648197
ENSG00000263567.1	AC007923.1	lincRNA	0.720149	-2.27941	-1.45281	-2.3696	-2.15879	-3.50595
ENSG00000263571.2	AC004147.2	lincRNA	-3.78389	-3.6574	-2.88283	-2.64667	-4.58708	-5.04709
ENSG00000263572.2	MIR7853	miRNA	-3.78389	-3.6574	-2.88283	-2.64667	-4.78572	-5.04709
ENSG00000263573.1	MIR4270	miRNA	-3.78389	-3.6574	-2.88283	-2.64667	-4.78572	-5.04709
ENSG00000263574.1	AC125421.1	lincRNA	-3.78389	-3.31071	-2.88283	-2.64667	-4.39918	-5.04709
ENSG00000263575.1	MIR4665	miRNA	-3.78389	-3.6574	-2.88283	-2.64667	-4.78572	-5.04709
ENSG00000263581.1	MIR548X2	miRNA	-3.78389	-3.6574	-2.88283	-2.64667	-4.78572	-5.04709
ENSG00000263583.1	MIR4522	miRNA	-3.78389	-3.6574	-2.88283	-2.64667	-4.78572	-5.04709
ENSG00000263584.1	MIR4480	miRNA	-3.78389	-3.6574	-2.88283	-2.64667	-4.78572	-5.04709
ENSG00000263585.1	AC145207.4	antisense_RNA	-3.78389	-3.6574	-2.88283	-2.43641	-4.23797	-4.69807
ENSG00000263586.1	HID1-AS1	antisense_RNA	-3.78389	-3.6574	-2.88283	-2.64667	-4.27813	-4.58412
ENSG00000263588.1	AC091043.1	lincRNA	-3.78389	-3.6574	-2.88283	-2.64667	-4.78572	-5.04709
ENSG00000263589.1	SNORA48	snoRNA	-3.73304	-3.6574	-2.84987	-2.58416	-4.68807	-5.02206
ENSG00000263590.2	AC239800.3	lincRNA	-3.22428	-3.6574	-2.65729	-2.64667	-3.9121	-5.04709
ENSG00000263593.1	MIR4804	miRNA	-3.78389	-3.6574	-2.88283	-2.64667	-4.78572	-5.04709
ENSG00000263594.1	AC022655.1	lincRNA	-3.78389	-3.6574	-2.88283	-2.64667	-4.78572	-5.04709
ENSG00000263595.2	RN7SL823P	misc_RNA	-3.78389	-3.6574	-2.88283	-2.64667	-4.78572	-4.68627
ENSG00000263597.1	MIR3936	miRNA	-3.78389	-3.46509	-2.88283	-2.64667	-4.13944	-5.04709
ENSG00000263598.1	U6	snRNA	-3.78389	-3.6574	-2.88283	-2.64667	-4.78572	-5.04709
ENSG00000263600.1	MIR3915	miRNA	-3.78389	-3.6574	-2.88283	-2.64667	-4.78572	-5.04709
ENSG00000263602.1	MIR3185	miRNA	-3.78389	-3.6574	-2.88283	-2.64667	-4.78572	-5.04709
ENSG00000263603.1	AC127024.2	lincRNA	-0.673543	-0.692241	-0.742922	-0.235405	-1.46677	-1.85117
ENSG00000263604.1	AC015688.1	processed_pseudogene	-3.78389	-3.6574	-2.88283	-2.64667	-4.78572	-5.04709
ENSG00000263606.1	AP000919.1	transcribed_processed_pseudogene	-2.999	-2.46793	-2.65956	-2.50776	-4.78572	-4.21421
ENSG00000263608.2	RN7SL353P	misc_RNA	-3.78389	-3.6574	-2.88283	-2.64667	-4.78572	-5.04709
ENSG00000263609.1	LINC02002	lincRNA	-3.78389	-3.6574	-2.88283	-2.64667	-4.78572	-5.04709
ENSG00000263610.1	Y_RNA	misc_RNA	-3.78389	-3.6574	-2.88283	-2.56283	-4.78572	-5.04709
ENSG00000263611.1	AC068408.2	lincRNA	-3.78389	-3.6574	-2.88283	-2.64667	-4.78572	-5.04709
ENSG00000263612.1	AF186192.3	lincRNA	-3.3894	-2.44804	-2.88283	-2.56771	-4.08633	-3.49956
ENSG00000263613.1	AC024619.2	antisense_RNA	-3.78389	-3.6574	-2.88283	-2.64667	-4.78572	-5.04709
ENSG00000263615.1	MIR4306	miRNA	-3.78389	-3.6574	-2.88283	-2.64667	-4.78572	-5.04709
ENSG00000263616.2	RN7SL178P	misc_RNA	-3.78389	-3.6574	-2.88283	-2.64667	-4.78572	-5.04709
ENSG00000263618.5	AP005121.1	lincRNA	-3.78389	-3.6574	-2.88283	-2.64667	-4.78572	-5.04709
ENSG00000263620.1	AC129492.3	protein_coding	-1.79654	-0.892528	-0.0455826	-0.917809	-4.78572	-4.25915
ENSG00000263622.1	AC023394.1	lincRNA	-3.78389	-3.6574	-2.88283	-2.64667	-4.78572	-5.04709
ENSG00000263624.1	AC055811.1	antisense_RNA	-1.58662	-1.71345	-1.54652	-2.10411	-2.30186	-3.32076
ENSG00000263625.1	SNORD117	snoRNA	-3.68105	-3.60227	-2.88283	-2.61465	-4.54165	-4.79914
ENSG00000263627.1	PPP4R1-AS1	lincRNA	-3.58832	-3.6574	-2.644	-1.87271	-4.78572	-4.55702
ENSG00000263628.1	MIR3155A	miRNA	-3.78389	-3.6574	-2.88283	-2.64667	-4.78572	-5.04709
ENSG00000263629.1	MIR5586	miRNA	-3.78389	-3.6574	-2.88283	-2.64667	-4.78572	-5.04709
ENSG00000263631.1	MIR378D1	miRNA	-3.78389	-3.6574	-2.88283	-2.64667	-4.78572	-5.04709
ENSG00000263634.1	MIR3919	miRNA	-3.78389	-3.6574	-2.88283	-2.64667	-4.78572	-5.04709
ENSG00000263635.1	AP005242.1	lincRNA	-3.78389	-3.6574	-2.88283	-2.64667	-4.78572	-5.04709
ENSG00000263637.1	AC022035.1	antisense_RNA	-3.78389	-3.6574	-2.88283	-2.64667	-4.78572	-5.04709
ENSG00000263638.1	U6	snRNA	-3.78389	-3.59701	-2.88283	-2.64667	-4.78572	-5.04709
ENSG00000263639.5	MSMB	protein_coding	-3.78389	-3.6574	-2.88283	-2.64667	-4.78572	-5.04709
ENSG00000263641.1	MIR4777	miRNA	-3.78389	-3.6574	-2.88283	-2.64667	-4.78572	-5.04709
ENSG00000263642.1	MIR4802	miRNA	-3.78389	-3.6574	-2.88283	-2.64667	-4.78572	-5.04709
ENSG00000263643.1	MIR4515	miRNA	-3.78389	-3.6574	-2.88283	-2.64667	-4.78572	-5.04709
ENSG00000263644.1	AC005828.3	antisense_RNA	-3.78389	-3.6574	-2.88283	-2.64667	-4.78572	-5.04709
ENSG00000263647.1	BPTFP1	unprocessed_pseudogene	-2.04836	-1.08714	-2.88283	-2.64667	-4.78572	-1.26776
ENSG00000263648.1	AC005244.1	processed_pseudogene	-2.59188	-3.25343	-2.3241	-2.07847	-4.07394	-4.67152
ENSG00000263649.1	MIR3135B	miRNA	-3.78389	-3.6574	-2.88283	-2.64667	-4.78572	-5.04709
ENSG00000263652.1	MIR548AX	miRNA	-3.78389	-3.6574	-2.88283	-2.64667	-4.78572	-5.04709
ENSG00000263655.1	AC090125.1	lincRNA	-3.78389	-3.6574	-2.88283	-2.64667	-4.78572	-5.04709
ENSG00000263657.1	AC023389.1	antisense_RNA	-2.92379	-3.6574	-2.68273	-2.64667	-4.55248	-5.04709
ENSG00000263666.1	SNORA70D	snoRNA	-3.78389	-3.6574	-2.88283	-2.64667	-4.78572	-5.04709
ENSG00000263667.1	AL035696.3	lincRNA	-3.29342	-3.6574	-2.88283	-2.28799	-4.78572	-5.04709
ENSG00000263669.2	RN7SL470P	misc_RNA	-3.78389	-3.6574	-2.88283	-2.64667	-4.58886	-5.04709
ENSG00000263670.1	MIR4457	miRNA	-3.78389	-3.6574	-2.88283	-2.64667	-4.78572	-5.04709
ENSG00000263671.2	Metazoa_SRP	misc_RNA	-3.78389	-3.6574	-2.88283	-2.64667	-4.78572	-5.04709
ENSG00000263672.2	RN7SL750P	misc_RNA	-3.78389	-3.6574	-2.63531	-2.64667	-4.78572	-5.04709
ENSG00000263674.1	AC026620.1	antisense_RNA	-3.78389	-3.46061	-2.39773	-2.64667	-4.43433	-4.70926
ENSG00000263675.1	MIR5581	miRNA	-3.78389	-3.6574	-2.88283	-2.64667	-4.78572	-5.04709
ENSG00000263676.1	MIR4632	miRNA	-3.78389	-3.6574	-2.88283	-2.64667	-4.78572	-5.04709
ENSG00000263677.1	AC012588.1	lincRNA	-3.78389	-3.6574	-2.88283	-2.64667	-4.78572	-4.86894
ENSG00000263679.1	Y_RNA	misc_RNA	-3.78389	-3.6574	-2.88283	-2.64667	-4.78572	-5.04709
ENSG00000263680.2	AC007639.1	lincRNA	-3.58265	-3.6574	-2.88283	-2.64667	-4.11806	-5.04709
ENSG00000263681.1	MIR3197	miRNA	-3.78389	-3.6574	-2.88283	-2.64667	-4.78572	-5.04709
ENSG00000263682.1	AP005139.1	unprocessed_pseudogene	-3.78389	-3.6574	-2.88283	-2.64667	-4.78572	-5.04709
ENSG00000263683.1	AC005154.4	lincRNA	-3.78389	-3.6574	-2.88283	-2.64667	-4.78572	-5.04709
ENSG00000263684.1	AC005209.1	antisense_RNA	-3.78389	-3.6574	-2.88283	-2.64667	-4.78572	-5.04709
ENSG00000263688.1	AC025887.1	lincRNA	-3.78389	-3.6574	-2.88283	-2.64667	-4.78572	-5.04709
ENSG00000263690.2	hsa-mir-548d-2	miRNA	-3.78389	-3.6574	-2.88283	-2.64667	-4.78572	-5.04709
ENSG00000263693.1	MIR3161	miRNA	-3.78389	-3.6574	-2.88283	-2.64667	-4.78572	-5.04709
ENSG00000263697.1	MIR3621	miRNA	-3.78389	-3.6574	-2.88283	-2.64667	-4.78572	-5.04709
ENSG00000263698.1	AC012417.1	antisense_RNA	-3.44278	-3.48101	-2.88283	-2.64667	-4.5578	-4.85566
ENSG00000263701.1	U6	snRNA	-3.78389	-3.6574	-2.88283	-2.64667	-4.78572	-5.04709
ENSG00000263705.1	MIR5689	miRNA	-3.78389	-3.6574	-2.88283	-2.64667	-4.78572	-5.04709
ENSG00000263707.1	AC005277.1	antisense_RNA	-3.78389	-2.78513	-2.88283	-2.64667	-4.69776	-5.04709
ENSG00000263708.2	AC005695.2	antisense_RNA	-3.78389	-3.6574	-2.88283	-2.64667	-4.78572	-5.04709
ENSG00000263709.1	AC024619.3	antisense_RNA	-3.11139	-3.6574	-2.88283	-2.21241	-4.78572	-5.04709
ENSG00000263711.5	AC079062.1	processed_transcript	-2.05099	-2.52233	-0.83633	-0.0999074	-2.9094	-2.47627
ENSG00000263712.1	MIR4639	miRNA	-3.78389	-3.6574	-2.88283	-2.64667	-4.78572	-5.04709
ENSG00000263715.7	LINC02210-CRHR1	protein_coding	1.40781	-3.6574	1.039	-2.36208	-4.78572	-4.42756
ENSG00000263716.1	SLC25A51P2	processed_pseudogene	-3.53717	-3.43334	-2.55306	-2.64667	-4.78572	-5.04709
ENSG00000263717.1	AC079336.1	sense_intronic	-3.78389	-2.68205	-2.88283	-2.64667	-4.78572	-4.67796
ENSG00000263718.2	AC068594.1	lincRNA	-3.68035	-3.25976	-2.88283	-2.64667	-4.537	-4.94446
ENSG00000263720.1	AC023394.2	sense_intronic	-3.78389	-3.6574	-2.88283	-2.64667	-4.78572	-5.04709
ENSG00000263723.1	SNORD39	snoRNA	-3.78389	-3.6574	-2.88283	-2.64667	-4.78572	-5.04709
ENSG00000263724.1	DLGAP1-AS3	antisense_RNA	-3.78389	-3.6574	-2.88283	-2.64667	-4.78572	-5.04709
ENSG00000263725.1	FTLP13	processed_pseudogene	-3.78389	-3.6574	-2.88283	-2.64667	-4.78572	-5.04709
ENSG00000263727.1	AP001178.1	sense_intronic	-3.40775	-3.03092	-2.88283	-2.64667	-4.55921	-4.42405
ENSG00000263728.2	Metazoa_SRP	misc_RNA	-3.78389	-3.6574	-2.88283	-2.64667	-4.78572	-5.04709
ENSG00000263729.1	AC087393.1	processed_pseudogene	-3.70392	-3.14194	-2.88283	-2.64667	-4.42716	-4.73823
ENSG00000263730.1	MIR3937	miRNA	-3.78389	-3.6574	-2.88283	-2.64667	-4.78572	-5.04709
ENSG00000263731.1	AC145207.5	lincRNA	3.02628	3.06184	2.62502	2.70939	3.79171	3.7242
ENSG00000263733.1	AC091691.1	processed_pseudogene	-3.78389	-3.6574	-2.88283	-2.64667	-4.78572	-4.86167
ENSG00000263734.1	MIR4643	miRNA	-3.78389	-3.6574	-2.88283	-2.64667	-4.78572	-5.04709
ENSG00000263735.1	MIR4662B	miRNA	-3.78389	-3.6574	-2.88283	-2.64667	-4.78572	-5.04709
ENSG00000263740.2	RN7SL4P	misc_RNA	5.96548	6.59779	8.11233	7.71363	3.99152	2.93372
ENSG00000263741.1	MIR548AS	miRNA	-3.78389	-3.6574	-2.88283	-2.64667	-4.78572	-5.04709
ENSG00000263742.1	MIR3165	miRNA	-3.78389	-3.6574	-2.88283	-2.64667	-4.78572	-5.04709
ENSG00000263744.1	MIR3664	miRNA	-3.78389	-3.6574	-2.88283	-2.64667	-4.78572	-5.04709
ENSG00000263745.6	AP005230.1	lincRNA	-3.41255	-3.46103	-2.88283	-2.64667	-4.23336	-5.04709
ENSG00000263746.1	MIR4277	miRNA	-3.78389	-3.6574	-2.88283	-2.64667	-4.78572	-5.04709
ENSG00000263748.1	EXOGP1	processed_pseudogene	-3.78389	-3.6574	-2.88283	-2.64667	-4.78572	-5.04709
ENSG00000263749.1	OOSP1P2	processed_pseudogene	-3.33733	-3.21229	-2.71436	-2.34866	-4.78572	-4.83445
ENSG00000263750.1	MIR548AV	miRNA	-3.78389	-3.6574	-2.88283	-2.64667	-4.78572	-5.04709
ENSG00000263752.1	MIR3133	miRNA	-3.78389	-3.6574	-2.88283	-2.64667	-4.78572	-5.04709
ENSG00000263753.6	LINC00667	lincRNA	-3.51074	-3.55306	-2.88283	-2.64667	-4.78572	-4.05988
ENSG00000263755.2	RN7SL498P	misc_RNA	-3.0288	-3.46787	-2.88283	-2.64667	-4.49995	-5.04709
ENSG00000263756.1	AL645941.3	antisense_RNA	-3.78389	-3.6574	-2.88283	-1.13154	-4.78572	-4.8685
ENSG00000263761.2	GDF2	protein_coding	-3.78389	-3.6574	-2.88283	-2.64667	-4.78572	-4.86167
ENSG00000263762.1	MIR4286	miRNA	-3.78389	-3.6574	-2.88283	-2.64667	-4.78572	-5.04709
ENSG00000263763.1	MIR3686	miRNA	-3.78389	-3.6574	-2.88283	-2.64667	-4.78572	-5.04709
ENSG00000263764.1	SNORD43	snoRNA	-3.78389	-3.6574	-2.88283	-2.64667	-4.58886	-5.04709
ENSG00000263765.5	AC090371.2	antisense_RNA	-3.78389	-3.6574	-2.88283	-2.50404	-4.78572	-4.59826
ENSG00000263766.5	AC025682.1	antisense_RNA	-1.18695	-2.32422	-1.44496	-2.43398	-3.2743	-2.70237
ENSG00000263772.1	AC017100.2	processed_pseudogene	-3.78389	-3.26375	-2.88283	-2.64667	-4.78572	-5.04709
ENSG00000263776.1	SNORA4	snoRNA	0.579075	0.00704562	0.95136	0.761487	0.530985	0.36874
ENSG00000263781.3	AC024619.4	processed_pseudogene	-3.78389	-3.6574	-2.88283	-2.64667	-4.78572	-5.04709
ENSG00000263783.1	MIR5590	miRNA	-3.78389	-3.6574	-2.88283	-2.64667	-4.78572	-5.04709
ENSG00000263785.1	MIR3182	miRNA	-3.78389	-3.6574	-2.88283	-2.64667	-4.78572	-5.04709
ENSG00000263786.1	AC022211.1	sense_intronic	-0.390495	-1.07076	-1.77927	-2.12121	-3.20299	-3.40384
ENSG00000263787.1	SKAP1-AS1	antisense_RNA	-3.78389	-3.6574	-2.75909	-2.57275	-3.92367	-3.79585
ENSG00000263788.1	AC061975.2	processed_pseudogene	-3.78389	-3.6574	-2.88283	-2.64667	-4.78572	-5.04709
ENSG00000263790.1	MIR4473	miRNA	-3.78389	-3.6574	-2.88283	-2.64667	-4.58708	-5.04709
ENSG00000263793.1	MIR3115	miRNA	-3.78389	-3.6574	-2.88283	-2.64667	-4.78572	-5.04709
ENSG00000263794.2	RN7SL457P	misc_RNA	-3.78389	-3.6574	-2.88283	-2.64667	-4.78572	-5.04709
ENSG00000263795.1	MIR5100	miRNA	-3.78389	-3.6574	-2.88283	-2.64667	-4.78572	-5.04709
ENSG00000263797.1	AP005210.1	antisense_RNA	-3.78389	-3.6574	-2.88283	-2.64667	-4.78572	-5.04709
ENSG00000263798.2	AC018521.1	processed_transcript	0.601548	0.0138494	1.66623	1.67675	1.31174	1.21129
ENSG00000263800.1	MIR5684	miRNA	-3.78389	-3.6574	-2.88283	-2.64667	-4.78572	-5.04709
ENSG00000263809.1	AC135178.2	protein_coding	-0.40629	1.25315	-2.40134	0.445633	-2.89314	0.650953
ENSG00000263811.1	MIR3675	miRNA	-3.78389	-3.6574	-2.88283	-2.64667	-4.78572	-5.04709
ENSG00000263812.5	LINC00908	lincRNA	-3.18437	-2.77606	-2.88283	-2.32323	-4.50209	-4.90792
ENSG00000263813.1	MIR3679	miRNA	-3.78389	-3.6574	-2.88283	-2.64667	-4.78572	-5.04709
ENSG00000263815.2	RN7SL426P	misc_RNA	-3.78389	-3.6574	-2.88283	-2.64667	-4.78572	-5.04709
ENSG00000263816.1	MIR548AW	miRNA	-3.78389	-3.6574	-2.88283	-2.64667	-4.78572	-5.04709
ENSG00000263818.5	AC091178.1	transcribed_processed_pseudogene	-0.400346	2.6112	-1.58644	0.93929	-0.135783	-1.64306
ENSG00000263821.1	AP005121.2	lincRNA	-3.78389	-3.6574	-2.88283	-2.64667	-4.78572	-5.04709
ENSG00000263823.1	AC009831.1	antisense_RNA	-0.828017	-0.465382	-0.188986	0.195032	0.651901	0.713919
ENSG00000263826.1	AC112907.3	antisense_RNA	2.03157	1.69388	1.15829	1.65618	3.507	2.7776
ENSG00000263828.1	MIR4439	miRNA	-3.78389	-3.6574	-2.88283	-2.64667	-4.78572	-5.04709
ENSG00000263829.1	FAM60BP	processed_pseudogene	-1.89676	-2.34176	-2.18531	-2.19097	-3.51473	-3.94121
ENSG00000263831.1	MIR378E	miRNA	-3.78389	-3.6574	-2.88283	-2.64667	-4.78572	-5.04709
ENSG00000263833.1	Y_RNA	misc_RNA	-3.78389	-3.6574	-2.88283	-2.64667	-4.78572	-5.04709
ENSG00000263834.1	MIR4635	miRNA	-3.78389	-3.6574	-2.88283	-2.64667	-4.78572	-5.04709
ENSG00000263838.1	MIR4698	miRNA	-3.78389	-3.6574	-2.88283	-2.64667	-4.78572	-5.04709
ENSG00000263841.2	RN7SL44P	misc_RNA	-3.78389	-3.6574	-2.88283	-2.64667	-4.58708	-4.85558
ENSG00000263843.1	AC022211.2	antisense_RNA	-0.861287	-0.156323	-0.539038	-0.799919	0.34691	0.0234001
ENSG00000263846.1	CIAPIN1P	processed_pseudogene	-3.41718	-3.6574	-2.88283	-2.64667	-4.78572	-4.83446
ENSG00000263847.1	AP005899.1	antisense_RNA	-1.35387	-3.06023	-2.52711	-2.5459	-3.98352	-3.71577
ENSG00000263849.1	MIR4744	miRNA	-3.78389	-3.6574	-2.88283	-2.64667	-4.78572	-5.04709
ENSG00000263857.1	MIR4729	miRNA	-3.78389	-3.6574	-2.88283	-2.64667	-4.78572	-5.04709
ENSG00000263858.1	MIR4769	miRNA	-3.78389	-3.6574	-2.88283	-2.64667	-4.78572	-5.04709
ENSG00000263859.1	AC145207.6	lincRNA	-3.78389	-3.6574	-2.88283	-2.64667	-4.78572	-4.86167
ENSG00000263860.1	AC011840.3	lincRNA	-3.40548	-2.95258	-2.88283	-2.64667	-4.78572	-5.04709
ENSG00000263861.1	MIR3927	miRNA	-3.78389	-3.6574	-2.88283	-2.64667	-4.78572	-5.04709
ENSG00000263862.1	LINC01543	lincRNA	-3.55069	-2.74247	-2.55274	-2.17771	-2.9704	-2.88326
ENSG00000263863.1	AC007948.1	lincRNA	-3.78389	-3.6574	-2.88283	-2.64667	-4.78572	-5.04709
ENSG00000263864.1	SNORD48	snoRNA	-3.78389	-3.6574	-2.86211	-2.64667	-4.78572	-5.04709
ENSG00000263869.1	U6	snRNA	-3.78389	-3.6574	-2.88283	-2.64667	-4.78572	-5.04709
ENSG00000263870.1	AC015917.1	unprocessed_pseudogene	-3.78389	-3.6574	-2.88283	-2.64667	-4.78572	-5.04709
ENSG00000263871.1	U1	snRNA	-3.78389	-3.6574	-2.88283	-2.64667	-4.78572	-5.04709
ENSG00000263872.1	MIR4528	miRNA	-3.78389	-3.6574	-2.88283	-2.64667	-4.78572	-5.04709
ENSG00000263873.1	AP003396.5	sense_intronic	-3.39568	-3.27771	-2.88283	-2.64667	-4.59307	-4.68193
ENSG00000263874.2	LINC00672	protein_coding	-2.59813	-1.7543	-2.72104	-1.58242	-3.38797	-2.03584
ENSG00000263876.1	Y_RNA	misc_RNA	-3.78389	-3.6574	-2.88283	-2.64667	-4.78572	-5.04709
ENSG00000263878.1	DLGAP1-AS4	antisense_RNA	-3.78389	-3.6574	-2.88283	-2.64667	-4.78572	-5.04709
ENSG00000263879.1	SNORA38	snoRNA	1.81927	1.65204	0.292334	0.415572	1.7068	1.91626
ENSG00000263881.1	MIR4436B2	miRNA	-3.78389	-3.6574	-2.88283	-2.64667	-4.78572	-5.04709
ENSG00000263882.2	RN7SL774P	misc_RNA	-3.78389	-2.97176	-2.41415	-2.41076	-4.13856	-3.88259
ENSG00000263883.1	EEF1DP7	transcribed_processed_pseudogene	-2.53228	-3.02173	-2.71237	-2.33683	-3.0452	-3.77412
ENSG00000263884.1	AP000845.1	lincRNA	-0.211524	-0.240975	-0.583256	-0.00304662	2.52522	1.56348
ENSG00000263885.1	MIR3920	miRNA	-3.78389	-3.6574	-2.88283	-2.64667	-4.78572	-5.04709
ENSG00000263887.6	AC053481.2	transcribed_unprocessed_pseudogene	-3.78389	-3.6574	-2.53589	-2.64667	-4.78572	-4.62153
ENSG00000263890.1	MIR4303	miRNA	-3.78389	-3.6574	-2.88283	-2.64667	-4.78572	-5.04709
ENSG00000263892.3	MIR4667	miRNA	-3.78389	-3.6574	-2.88283	-2.64667	-4.78572	-5.04709
ENSG00000263893.2	AC080037.1	lincRNA	-3.59732	-3.6574	-2.88283	-2.64667	-4.78572	-4.83679
ENSG00000263894.1	MIR3925	miRNA	-3.78389	-3.6574	-2.88283	-2.64667	-4.78572	-5.04709
ENSG00000263895.1	AC100778.1	sense_intronic	-3.12416	-3.02306	-2.88283	-2.64667	-4.78572	-4.59312
ENSG00000263896.1	U6	snRNA	-3.78389	-3.59701	-2.88283	-2.64667	-4.78572	-5.04709
ENSG00000263897.1	MIR4669	miRNA	-3.78389	-3.6574	-2.88283	-2.64667	-4.78572	-5.04709
ENSG00000263904.1	AC015563.1	sense_intronic	-3.78389	-3.17307	-2.88283	-2.64667	-4.78572	-4.81811
ENSG00000263905.2	RN7SL555P	misc_RNA	-3.78389	-3.47986	-2.20889	-2.64667	-4.59791	-5.04709
ENSG00000263908.1	MIR3116-1	miRNA	-3.78389	-3.6574	-2.88283	-2.64667	-4.78572	-5.04709
ENSG00000263909.1	MIR5000	miRNA	-3.78389	-3.6574	-2.88283	-2.64667	-4.78572	-5.04709
ENSG00000263912.2	Metazoa_SRP	misc_RNA	-3.78389	-3.6574	-2.88283	-2.64667	-4.78572	-5.04709
ENSG00000263914.1	MTND2P13	unprocessed_pseudogene	-3.78389	-3.6574	-2.88283	-2.64667	-4.78572	-5.04709
ENSG00000263916.1	AC100778.2	sense_intronic	-3.54736	-3.08	-2.58569	-2.64667	-4.39229	-4.6916
ENSG00000263917.1	AC011825.3	processed_transcript	-1.74174	-0.341694	-2.0004	0.0327812	-1.68135	-0.904798
ENSG00000263918.1	MIR3670-1	miRNA	-3.78389	-3.6574	-2.88283	-2.64667	-4.78572	-5.04709
ENSG00000263923.1	AC019131.1	antisense_RNA	-3.40735	-2.99224	-2.88283	-2.15719	-4.54023	-4.87206
ENSG00000263924.1	AC022960.1	antisense_RNA	-2.674	-2.82276	-2.88283	-2.64667	-4.78572	-5.04709
ENSG00000263926.1	MIR4462	miRNA	-3.78389	-3.6574	-2.88283	-2.64667	-4.78572	-5.04709
ENSG00000263932.1	MIR4448	miRNA	-3.78389	-3.6574	-2.88283	-2.64667	-4.78572	-5.04709
ENSG00000263934.4	SNORD3A	snoRNA	15.4873	16.0898	12.7372	15.0485	14.7444	14.5769
ENSG00000263935.1	TOMM20P3	processed_pseudogene	-3.57331	-3.6574	-2.88283	-2.64667	-4.78572	-4.85495
ENSG00000263937.1	U6	snRNA	-3.78389	-3.6574	-2.88283	-2.64667	-4.78572	-5.04709
ENSG00000263938.1	AC100832.2	sense_intronic	-2.26829	-3.6574	-2.88283	-2.50921	-4.56915	-4.04557
ENSG00000263940.2	RN7SL275P	misc_RNA	-3.78389	-3.6574	-2.64865	-2.43184	-4.02441	-4.35998
ENSG00000263941.2	RN7SL32P	misc_RNA	-3.78389	-3.6574	-2.88283	-2.64667	-4.78572	-5.04709
ENSG00000263942.1	SNORA48	snoRNA	-3.73714	-3.6574	-2.85253	-2.58919	-4.74202	-5.02408
ENSG00000263944.2	RN7SL435P	misc_RNA	-3.57262	-3.6574	-2.88283	-2.64667	-4.78572	-5.04709
ENSG00000263945.1	MIR548Y	miRNA	-3.78389	-3.6574	-2.88283	-2.64667	-4.78572	-5.04709
ENSG00000263946.1	AC015818.3	transcribed_processed_pseudogene	-3.78389	-3.6574	-2.88283	-2.64667	-4.78572	-4.55255
ENSG00000263947.2	RN7SL274P	misc_RNA	-3.78389	-3.6574	-2.76376	-2.64667	-4.78572	-4.94318
ENSG00000263950.1	Y_RNA	misc_RNA	-3.78389	-3.6574	-2.88283	-2.56283	-4.78572	-5.04709
ENSG00000263952.5	AP005120.1	antisense_RNA	-3.78389	-3.6574	-2.88283	-2.64667	-4.78572	-5.04709
ENSG00000263955.2	RN7SL850P	misc_RNA	-3.78389	-3.6574	-2.63016	-2.64667	-4.78572	-5.04709
ENSG00000263956.6	NBPF11	protein_coding	3.51086	2.96394	2.2681	2.3897	2.94182	2.95519
ENSG00000263958.1	AC091138.1	lincRNA	-3.78389	-3.6574	-2.88283	-2.64667	-4.78572	-5.04709
ENSG00000263961.6	C1orf186	protein_coding	-3.78389	-3.6574	-2.88283	-2.50132	-4.78572	-4.72675
ENSG00000263963.1	MIR4461	miRNA	-3.78389	-3.6574	-2.88283	-2.64667	-4.78572	-5.04709
ENSG00000263964.1	MIR4509-3	miRNA	-3.78389	-3.6574	-2.88283	-2.64667	-4.78572	-5.04709
ENSG00000263967.1	MIR4290	miRNA	-3.78389	-3.6574	-2.88283	-2.64667	-4.78572	-5.04709
ENSG00000263968.2	RN7SL381P	misc_RNA	-3.18783	-3.47166	-2.4712	-2.08029	-3.22451	-3.68262
ENSG00000263969.2	RN7SL678P	misc_RNA	-3.78389	-3.23269	-2.88283	-2.64667	-4.3845	-4.84185
ENSG00000263970.1	AP001094.1	antisense_RNA	-3.58192	-3.26375	-2.63016	-2.64667	-4.61731	-4.85558
ENSG00000263971.1	U1	snRNA	-3.78389	-3.6574	-2.88283	-2.64667	-4.78572	-5.04709
ENSG00000263972.1	MIR1587	miRNA	-3.78389	-3.6574	-2.88283	-2.64667	-4.78572	-5.04709
ENSG00000263973.1	MIR4760	miRNA	-3.78389	-3.6574	-2.88283	-2.64667	-4.78572	-5.04709
ENSG00000263974.2	RN7SL121P	misc_RNA	-3.78389	-3.6574	-2.88283	-2.64667	-4.78572	-4.85558
ENSG00000263976.1	YWHAEP3	processed_pseudogene	-3.78389	-3.6574	-2.88283	-2.64667	-4.78572	-5.04709
ENSG00000263978.1	MIR4499	miRNA	-3.78389	-3.6574	-2.88283	-2.64667	-4.78572	-5.04709
ENSG00000263979.1	MIR4672	miRNA	-3.78389	-3.6574	-2.88283	-2.64667	-4.78572	-5.04709
ENSG00000263981.1	MIR5705	miRNA	-3.78389	-3.6574	-2.88283	-2.64667	-4.78572	-5.04709
ENSG00000263982.1	AC009716.1	antisense_RNA	-3.78389	-3.6574	-2.88283	-2.64667	-4.58708	-5.04709
ENSG00000263986.1	AC087393.2	antisense_RNA	-3.42677	-3.6574	-2.88283	-2.64667	-4.22416	-5.04709
ENSG00000263987.1	MIR5698	miRNA	-3.78389	-3.44729	-2.88283	-2.64667	-4.78572	-5.04709
ENSG00000263988.2	RN7SL147P	misc_RNA	-3.78389	-3.6574	-2.88283	-2.64667	-4.78572	-5.04709
ENSG00000263989.2	RN7SL615P	misc_RNA	-3.15112	-3.6574	-2.88283	-2.64667	-4.78572	-4.82948
ENSG00000263990.1	AC004253.1	lincRNA	-0.810637	-1.35306	-2.02833	-1.74913	-3.91445	-4.06226
ENSG00000263993.2	RN7SL786P	misc_RNA	-3.78389	-3.26375	-2.88283	-2.64667	-4.78572	-5.04709
ENSG00000263994.1	SNORA38	snoRNA	1.81927	1.65204	0.292334	0.415572	1.7068	1.91626
ENSG00000263999.2	RN7SL42P	misc_RNA	-3.78389	-3.6574	-2.88283	-2.64667	-4.78572	-5.04709
ENSG00000264000.1	AP005059.1	antisense_RNA	-3.60015	-3.6574	-2.88283	-2.64667	-4.38853	-5.04709
ENSG00000264002.2	RN7SL52P	misc_RNA	-3.57262	-3.6574	-2.88283	-2.64667	-4.78572	-5.04709
ENSG00000264004.1	MIR4717	miRNA	-3.78389	-3.6574	-2.88283	-2.64667	-4.78572	-5.04709
ENSG00000264005.1	MIR4314	miRNA	-3.78389	-3.6574	-2.88283	-2.64667	-4.78572	-5.04709
ENSG00000264006.6	AKR1C8P	transcribed_unprocessed_pseudogene	-3.78389	-3.6574	-2.88283	-2.64667	-4.78572	-5.04709
ENSG00000264007.1	AC104564.3	sense_intronic	-3.28	-3.15058	-2.88283	-2.49979	-3.25664	-3.8743
ENSG00000264010.1	MIR4429	miRNA	-3.78389	-3.6574	-2.88283	-2.64667	-4.78572	-5.04709
ENSG00000264012.1	AC091588.1	antisense_RNA	-2.74516	-3.25514	-2.88283	-2.45593	-4.33223	-4.87704
ENSG00000264013.1	MIR3938	miRNA	-3.78389	-3.6574	-2.88283	-2.64667	-4.78572	-5.04709
ENSG00000264014.1	MIR4253	miRNA	-3.78389	-3.6574	-2.88283	-2.64667	-4.78572	-5.04709
ENSG00000264015.1	AC124254.1	lincRNA	-3.78389	-3.46223	-2.88283	-2.64667	-4.59629	-4.84914
ENSG00000264016.2	AC015908.3	lincRNA	-3.78389	-3.6574	-2.65634	-2.30806	-4.22132	-4.83917
ENSG00000264017.2	RN7SL336P	misc_RNA	-3.38666	-3.10984	-2.88283	-2.46125	-4.60931	-4.67596
ENSG00000264019.1	AC018521.2	antisense_RNA	-3.78389	-3.6574	-2.644	-2.64667	-4.78572	-5.04709
ENSG00000264023.1	AC068418.1	lincRNA	-3.3975	-3.4602	-2.02828	-2.64667	-3.9054	-5.04709
ENSG00000264024.2	MIR4507	miRNA	-3.78389	-3.6574	-2.88283	-2.64667	-4.78572	-5.04709
ENSG00000264025.1	U6	snRNA	-3.78389	-3.6574	-2.88283	-2.64667	-4.78572	-5.04709
ENSG00000264026.1	LINC02003	lincRNA	-2.22166	-2.7539	-2.0218	-1.31412	-2.3533	-2.35796
ENSG00000264028.2	RN7SL744P	misc_RNA	-3.57262	-3.27938	-2.88283	-2.03083	-4.78572	-5.04709
ENSG00000264029.1	AC061975.3	unprocessed_pseudogene	-3.57262	-3.6574	-2.88283	-2.64667	-4.78572	-4.86167
ENSG00000264030.2	RN7SL66P	misc_RNA	-3.78389	-3.6574	-2.88283	-2.64667	-4.78572	-5.04709
ENSG00000264031.1	ABHD15-AS1	antisense_RNA	-3.78389	-3.6574	-2.88283	-2.64667	-4.78572	-5.04709
ENSG00000264032.1	MIR4491	miRNA	-3.78389	-3.6574	-2.88283	-2.64667	-4.78572	-5.04709
ENSG00000264036.2	RN7SL198P	misc_RNA	-3.78389	-3.6574	-2.88283	-2.64667	-4.78572	-5.04709
ENSG00000264037.1	MIR4472-2	miRNA	-3.78389	-3.6574	-2.88283	-2.64667	-4.78572	-5.04709
ENSG00000264040.1	AC022662.1	processed_pseudogene	-3.78389	-3.6574	-2.88283	-2.64667	-4.78572	-5.04709
ENSG00000264041.2	RN7SL670P	misc_RNA	-3.78389	-3.6574	-2.644	-2.64667	-4.78572	-5.04709
ENSG00000264044.1	AC005726.3	antisense_RNA	-0.584358	-1.30258	-0.275674	-0.374258	-0.1943	-0.716327
ENSG00000264047.2	RN7SL455P	misc_RNA	-3.78389	-3.6574	-2.88283	-2.64667	-4.78572	-5.04709
ENSG00000264049.1	MIR4737	miRNA	-3.78389	-3.46509	-2.88283	-2.64667	-4.78572	-5.04709
ENSG00000264050.1	AC005412.3	processed_pseudogene	-3.3946	-3.45742	-2.88283	-2.64667	-4.78572	-5.04709
ENSG00000264054.1	RPL31P9	processed_pseudogene	-3.78389	-3.6574	-2.88283	-2.64667	-4.78572	-5.04709
ENSG00000264056.1	MIR5685	miRNA	-3.78389	-3.6574	-2.88283	-2.64667	-4.78572	-5.04709
ENSG00000264057.1	AC103810.1	transcribed_unprocessed_pseudogene	-1.96469	-2.70649	-2.63677	-2.64667	-3.65281	-4.35283
ENSG00000264058.1	AC073508.2	protein_coding	-3.18321	-2.72365	-2.88283	-2.64667	-4.78572	-5.04709
ENSG00000264060.1	MIR4316	miRNA	-3.78389	-3.6574	-2.88283	-2.64667	-4.78572	-5.04709
ENSG00000264061.1	FGF7P1	unprocessed_pseudogene	-3.78389	-3.6574	-2.88283	-2.64667	-4.78572	-5.04709
ENSG00000264063.1	MIR3687-2	miRNA	-3.48477	-3.54855	-2.88283	-2.64667	-4.68297	-5.04709
ENSG00000264064.2	AC226154.1	processed_pseudogene	-3.78389	-3.6574	-2.88283	-2.64667	-4.78572	-5.04709
ENSG00000264066.6	AC024267.1	lincRNA	-3.78389	-3.15567	-2.68811	-2.64667	-4.20511	-4.5065
ENSG00000264067.1	AC005291.1	antisense_RNA	-3.78389	-3.28995	-2.88283	-2.24054	-4.78572	-4.66367
ENSG00000264069.3	MIR3943	miRNA	-3.78389	-3.6574	-2.88283	-2.64667	-4.78572	-5.04709
ENSG00000264070.1	DND1P1	processed_pseudogene	-3.20359	-2.75292	-2.56094	-2.28648	-2.69355	-3.27673
ENSG00000264071.2	RN7SL531P	misc_RNA	-3.78389	-3.43686	-2.66192	-2.64667	-4.78572	-5.04709
ENSG00000264072.1	AP001180.2	lincRNA	-3.78389	-3.6574	-2.88283	-2.64667	-4.78572	-5.04709
ENSG00000264073.1	MIR3199-1	miRNA	-3.78389	-3.6574	-2.88283	-2.64667	-4.78572	-5.04709
ENSG00000264075.1	MIR4783	miRNA	-3.78389	-3.6574	-2.88283	-2.64667	-4.78572	-5.04709
ENSG00000264078.1	AC114488.3	antisense_RNA	-1.47734	-2.0042	-2.18439	-1.86865	-1.97453	-2.28129
ENSG00000264080.1	AP005057.1	lincRNA	-3.78389	-3.6574	-2.88283	-2.64667	-4.27363	-4.5393
ENSG00000264083.1	AC005899.1	lincRNA	-3.52798	-2.854	-2.88283	-2.53045	-4.78572	-5.04709
ENSG00000264084.1	MIR5688	miRNA	-3.78389	-3.6574	-2.88283	-2.64667	-4.78572	-5.04709
ENSG00000264086.1	SNORD48	snoRNA	-3.78389	-3.6574	-2.86211	-2.64667	-4.78572	-5.04709
ENSG00000264089.1	MIR3681	miRNA	-3.78389	-3.6574	-2.88283	-2.64667	-4.78572	-5.04709
ENSG00000264090.1	MIR4666B	miRNA	-3.78389	-3.6574	-2.88283	-2.64667	-4.78572	-5.04709
ENSG00000264092.2	RN7SL474P	misc_RNA	-3.78389	-3.6574	-2.88283	-2.64667	-4.46642	-5.04709
ENSG00000264093.1	AC007448.1	processed_pseudogene	-3.78389	-3.3476	-2.73833	-2.64667	-4.78572	-4.81761
ENSG00000264099.1	MIR4803	miRNA	-3.78389	-3.6574	-2.88283	-2.64667	-4.78572	-5.04709
ENSG00000264101.1	MIR4689	miRNA	-3.78389	-3.6574	-2.88283	-2.64667	-4.78572	-5.04709
ENSG00000264102.1	MIR4688	miRNA	-3.78389	-3.6574	-2.88283	-2.64667	-4.78572	-5.04709
ENSG00000264104.1	AC114689.1	processed_pseudogene	-3.78389	-3.45824	-2.88283	-2.64667	-4.57796	-5.04709
ENSG00000264105.1	MIR3688-1	miRNA	-3.78389	-3.6574	-2.88283	-2.64667	-4.78572	-5.04709
ENSG00000264107.1	AC138207.2	antisense_RNA	-2.70625	-2.40802	-0.0788497	-0.674078	-1.95458	-2.82591
ENSG00000264108.1	AC090457.1	lincRNA	-3.78389	-3.6574	-2.88283	-2.64667	-4.78572	-5.04709
ENSG00000264110.1	MIR4300	miRNA	-3.78389	-3.6574	-2.88283	-2.64667	-4.78572	-5.04709
ENSG00000264112.1	AC015813.1	lincRNA	4.47744	3.99622	3.00791	2.6786	2.72912	2.22696
ENSG00000264113.2	RN7SL784P	misc_RNA	-3.78389	-3.6574	-2.88283	-2.64667	-4.78572	-5.04709
ENSG00000264115.1	MIR3180-4	miRNA	-3.78389	-3.6574	-2.88283	-2.64667	-4.78572	-5.04709
ENSG00000264116.4	AC116003.1	antisense_RNA	-3.78389	-3.6574	-2.88283	-2.64667	-4.78572	-5.04709
ENSG00000264119.1	MIR4795	miRNA	-3.78389	-3.6574	-2.88283	-2.64667	-4.78572	-5.04709
ENSG00000264125.1	AC104984.1	antisense_RNA	-0.256939	-1.30936	-0.796434	-1.23185	-0.232071	-0.999313
ENSG00000264127.1	SCML2P1	processed_pseudogene	-3.78389	-3.6574	-2.88283	-2.64667	-4.58708	-5.04709
ENSG00000264128.2	RN7SL713P	misc_RNA	-3.78389	-3.6574	-2.88283	-2.64667	-4.78572	-5.04709
ENSG00000264131.1	AC007631.1	lincRNA	-3.78389	-3.6574	-2.88283	-2.64667	-4.78572	-5.04709
ENSG00000264136.1	MIR3689D2	miRNA	-3.78389	-3.6574	-2.88283	-2.64667	-4.78572	-5.04709
ENSG00000264138.1	AC024267.2	unprocessed_pseudogene	-3.78389	-3.6574	-2.88283	-2.4576	-4.78572	-4.81413
ENSG00000264139.1	MIR3667	miRNA	-3.78389	-3.6574	-2.88283	-2.64667	-4.78572	-5.04709
ENSG00000264141.1	MIR3928	miRNA	-3.78389	-3.6574	-2.88283	-2.64667	-4.78572	-5.04709
ENSG00000264145.2	AC239859.4	processed_pseudogene	-3.78389	-3.6574	-2.88283	-2.3875	-4.78572	-5.04709
ENSG00000264148.1	AC138207.3	processed_pseudogene	-2.67326	-2.50905	-2.63016	-1.70936	-4.12148	-3.25053
ENSG00000264149.1	AC103987.2	lincRNA	-3.58832	-3.6574	-2.88283	-2.64667	-4.78572	-4.56832
ENSG00000264150.1	AP005136.1	processed_pseudogene	-3.78389	-3.29959	-2.88283	-2.64667	-4.46006	-4.71311
ENSG00000264151.5	AC090403.1	lincRNA	-3.78389	-3.6574	-2.88283	-2.64667	-4.78572	-5.04709
ENSG00000264153.1	SNORA38	snoRNA	1.81927	1.65204	0.292334	0.415572	1.7068	1.91626
ENSG00000264157.3	MIR3127	miRNA	-3.78389	-3.6574	-2.88283	-2.64667	-4.78572	-5.04709
ENSG00000264158.1	MIR4670	miRNA	-3.78389	-3.6574	-2.88283	-2.64667	-4.78572	-5.04709
ENSG00000264160.1	MIR4762	miRNA	-3.78389	-3.6574	-2.88283	-2.64667	-4.78572	-5.04709
ENSG00000264163.1	MIR3689B	miRNA	-3.78389	-3.10556	-2.88283	-2.64667	-4.78572	-5.04709
ENSG00000264164.1	AC090616.2	transcribed_processed_pseudogene	-1.98694	-1.80241	-2.49011	-1.96483	-3.35917	-2.24782
ENSG00000264167.1	AC122129.2	sense_intronic	-3.62605	-3.21283	-2.88283	-2.64667	-4.39343	-4.48015
ENSG00000264168.2	MTND1P15	transcribed_unprocessed_pseudogene	-3.78389	-3.6574	-2.88283	-2.64667	-4.78572	-5.04709
ENSG00000264169.2	RN7SL665P	misc_RNA	-3.78389	-3.43902	-2.02633	-2.09997	-4.25019	-5.04709
ENSG00000264171.1	MIR4305	miRNA	-3.78389	-3.6574	-2.88283	-2.64667	-4.58708	-5.04709
ENSG00000264172.1	PDLIM1P3	processed_pseudogene	-3.78389	-3.6574	-2.88283	-2.64667	-4.78572	-5.04709
ENSG00000264174.1	AC005552.1	lincRNA	-3.78389	-3.6574	-2.88283	-2.64667	-4.78572	-5.04709
ENSG00000264175.1	MIR3189	miRNA	-3.78389	-3.6574	-2.88283	-2.64667	-4.78572	-5.04709
ENSG00000264176.1	MAGOH2P	transcribed_processed_pseudogene	-3.10062	-3.6574	-2.88283	-2.64667	-4.78572	-5.04709
ENSG00000264177.1	AL353997.2	antisense_RNA	-3.6877	-3.6574	-2.88283	-2.33583	-4.52605	-4.46422
ENSG00000264179.1	AP000894.1	processed_pseudogene	-3.78389	-3.6574	-2.88283	-2.64667	-4.78572	-5.04709
ENSG00000264185.1	U6	snRNA	-3.78389	-3.6574	-2.88283	-2.64667	-4.78572	-5.04709
ENSG00000264186.1	SNRPCP4	processed_pseudogene	-2.97063	-3.45413	-2.88283	-2.64667	-4.78572	-5.04709
ENSG00000264187.1	AC055811.2	protein_coding	-2.40697	-0.180005	-2.88283	-0.91188	-4.78572	-4.26865
ENSG00000264188.1	AC106037.1	sense_intronic	-3.30618	-3.29505	-2.69019	-2.47562	-4.15824	-4.43618
ENSG00000264189.1	AP005262.1	processed_pseudogene	-3.78389	-3.6574	-2.88283	-2.64667	-4.78572	-5.04709
ENSG00000264192.1	RN7SL117P	misc_RNA	-3.78389	-3.6574	-2.88283	-2.64667	-4.78572	-5.04709
ENSG00000264193.1	AC027229.1	processed_pseudogene	-3.58192	-3.6574	-2.88283	-2.64667	-4.78572	-5.04709
ENSG00000264196.1	AC011120.1	antisense_RNA	-3.78389	-3.6574	-2.88283	-2.64667	-4.78572	-4.78419
ENSG00000264200.1	MIR4693	miRNA	-3.78389	-3.6574	-2.88283	-2.64667	-4.78572	-5.04709
ENSG00000264201.1	MIR4701	miRNA	-3.78389	-3.6574	-2.88283	-2.64667	-4.78572	-5.04709
ENSG00000264202.1	SNORD48	snoRNA	-3.78389	-3.6574	-2.86211	-2.64667	-4.78572	-5.04709
ENSG00000264204.2	AGAP7P	unprocessed_pseudogene	-1.82145	-3.6574	-2.88283	-2.64667	-3.69143	-1.86513
ENSG00000264207.1	AC239868.3	antisense_RNA	1.63677	1.15518	1.40649	1.71776	2.55112	1.46286
ENSG00000264210.1	MIR4716	miRNA	-3.78389	-3.6574	-2.88283	-2.64667	-4.78572	-5.04709
ENSG00000264211.1	MIR4492	miRNA	-3.58192	-3.6574	-2.88283	-0.227881	-4.41567	-3.89203
ENSG00000264212.1	AC103808.1	lincRNA	-3.56271	-3.6574	-2.88283	-2.46291	-4.78572	-4.81722
ENSG00000264215.1	AC126365.1	lincRNA	-3.78389	-3.6574	-2.88283	-2.64667	-4.61731	-5.04709
ENSG00000264217.2	RPL35AP25	processed_pseudogene	-2.35312	-1.98313	-2.71585	-2.24743	-4.40673	-4.86667
ENSG00000264218.1	Y_RNA	misc_RNA	-3.78389	-3.6574	-2.88283	-2.64667	-4.78572	-5.04709
ENSG00000264226.1	MIR3168	miRNA	-3.78389	-3.6574	-2.88283	-2.64667	-4.78572	-5.04709
ENSG00000264229.1	RNU4ATAC	snRNA	1.50236	1.07707	1.86416	1.41265	-0.18454	0.369407
ENSG00000264230.7	ANXA8L1	protein_coding	-2.49759	-2.61111	-2.4584	-2.64667	-3.82069	-3.28369
ENSG00000264232.1	LINC01916	lincRNA	-3.78389	-3.32765	-2.88283	-2.64667	-4.78572	-4.81721
ENSG00000264233.1	MIR4456	miRNA	-3.78389	-3.6574	-2.88283	-2.64667	-4.78572	-5.04709
ENSG00000264235.5	AP005329.1	antisense_RNA	-0.884675	-1.55772	-0.945659	-0.708923	-1.55764	-2.15541
ENSG00000264236.1	AC096708.1	processed_pseudogene	-3.78389	-3.6574	-2.88283	-2.64667	-4.78572	-5.04709
ENSG00000264240.1	CPDP1	processed_pseudogene	-3.78389	-3.6574	-2.88283	-2.64667	-4.78572	-5.04709
ENSG00000264242.2	AC011840.4	unprocessed_pseudogene	-3.2554	-2.6781	-2.59169	-2.46222	-4.35182	-1.6357
ENSG00000264243.1	AC018521.3	lincRNA	-3.78389	-3.6574	-2.88283	-2.64667	-4.78572	-4.85558
ENSG00000264245.1	AC233702.4	processed_pseudogene	-3.78389	-3.6574	-2.88283	-2.64667	-4.78572	-5.04709
ENSG00000264246.1	AP005208.1	processed_pseudogene	-3.78389	-3.6574	-2.88283	-2.64667	-4.78572	-5.04709
ENSG00000264247.1	LINC00909	lincRNA	2.00798	1.74316	1.24665	1.03206	1.74486	1.49123
ENSG00000264249.1	MIR3912	miRNA	-3.78389	-3.6574	-2.88283	-2.64667	-4.78572	-5.04709
ENSG00000264250.2	RN7SL835P	misc_RNA	-3.78389	-3.6574	-2.88283	-2.64667	-4.78572	-5.04709
ENSG00000264251.2	RN7SL819P	misc_RNA	-3.78389	-3.6574	-2.88283	-2.64667	-4.78572	-5.04709
ENSG00000264254.1	AP001496.1	lincRNA	-3.78389	-3.6574	-2.88283	-2.64667	-4.78572	-4.86894
ENSG00000264257.1	KIR3DP1	transcribed_unprocessed_pseudogene	-3.78389	-3.6574	-2.88283	-2.64667	-4.78572	-5.04709
ENSG00000264259.1	RNU1-116P	snRNA	-3.78389	-3.6574	-2.88283	-2.64667	-4.78572	-5.04709
ENSG00000264260.1	LINC01893	lincRNA	-3.58192	-3.6574	-2.88283	-2.64667	-4.78572	-5.04709
ENSG00000264262.1	AC131274.1	lincRNA	-3.78389	-3.6574	-2.88283	-2.64667	-4.78572	-5.04709
ENSG00000264263.1	AC103949.1	antisense_RNA	-3.78389	-3.6574	-2.88283	-2.64667	-4.78572	-5.04709
ENSG00000264265.1	LINC01925	lincRNA	-3.78389	-3.6574	-2.88283	-2.64667	-4.78572	-5.04709
ENSG00000264266.1	MIR4322	miRNA	-3.78389	-3.6574	-2.88283	-2.64667	-4.78572	-5.04709
ENSG00000264268.1	MIR4767	miRNA	-3.78389	-3.6574	-2.88283	-2.64667	-4.78572	-5.04709
ENSG00000264269.1	AC016866.1	antisense_RNA	-3.78389	-3.6574	-2.88283	-2.64667	-4.78572	-4.85558
ENSG00000264270.1	AC087749.1	antisense_RNA	-0.997743	-2.52601	-2.39148	-2.64667	-4.14156	-3.09252
ENSG00000264271.2	RN7SL488P	misc_RNA	-3.78389	-3.6574	-2.88283	-2.64667	-4.78572	-4.71068
ENSG00000264272.1	AC100786.1	antisense_RNA	-3.78389	-3.6574	-2.88283	-2.64667	-4.78572	-5.04709
ENSG00000264273.1	AC107982.2	antisense_RNA	-0.843085	-1.08701	-2.10539	-1.28927	-2.37804	-2.38277
ENSG00000264274.1	MIR4799	miRNA	-3.78389	-3.6574	-2.88283	-2.64667	-4.78572	-5.04709
ENSG00000264275.1	RN7SL753P	misc_RNA	-3.61797	-3.31845	-2.61613	-2.64667	-4.78572	-4.80802
ENSG00000264278.1	AC027575.2	lincRNA	-3.59274	-3.49066	-2.88283	-2.40117	-3.87235	-3.22806
ENSG00000264279.1	MIR4786	miRNA	-3.78389	-3.6574	-2.88283	-2.64667	-4.78572	-5.04709
ENSG00000264281.3	AC016596.1	processed_pseudogene	-3.78389	-3.6574	-2.88283	-2.64667	-4.78572	-5.04709
ENSG00000264289.1	AC103987.3	processed_pseudogene	-3.78389	-3.6574	-2.88283	-2.64667	-4.78572	-5.04709
ENSG00000264290.1	AC104564.4	sense_intronic	-2.98795	-2.51012	-2.26619	-2.42283	-3.34356	-3.06821
ENSG00000264292.1	MIR2467	miRNA	-3.78389	-3.6574	-2.88283	-2.64667	-4.78572	-5.04709
ENSG00000264293.2	RN7SL657P	misc_RNA	-1.32518	-1.64462	-1.46033	-0.55906	0.193814	-0.617902
ENSG00000264294.1	SNORD55	snoRNA	-1.94989	-2.00692	-2.52961	-2.17151	-0.772321	-0.686633
ENSG00000264295.1	MIR3922	miRNA	-3.78389	-3.6574	-2.88283	-2.64667	-4.78572	-5.04709
ENSG00000264296.1	AC090666.1	processed_pseudogene	-3.78389	-3.6574	-2.88283	-2.64667	-4.78572	-5.04709
ENSG00000264297.2	MIR4433B	miRNA	-3.78389	-3.6574	-2.88283	-2.64667	-4.78572	-5.04709
ENSG00000264300.1	AC090616.3	transcribed_processed_pseudogene	-2.91195	-3.6574	-2.61854	-2.64667	-4.56752	-5.04709
ENSG00000264301.1	LINC01444	lincRNA	-3.78389	-3.6574	-2.88283	-2.64667	-4.78572	-4.85558
ENSG00000264304.1	AC024267.3	antisense_RNA	-2.64325	-2.67252	-2.14942	-2.12129	-2.3314	-1.35445
ENSG00000264309.1	MIR4694	miRNA	-3.78389	-3.6574	-2.88283	-2.64667	-4.78572	-5.04709
ENSG00000264311.1	CCDC58P1	processed_pseudogene	-3.78389	-3.6574	-2.88283	-2.64667	-4.78572	-5.04709
ENSG00000264313.2	RN7SL644P	misc_RNA	-3.78389	-3.6574	-2.63016	-2.64667	-4.61731	-5.04709
ENSG00000264314.1	MIR548AT	miRNA	-3.78389	-3.6574	-2.88283	-2.64667	-4.78572	-5.04709
ENSG00000264315.1	HNRNPA1P11	processed_pseudogene	-3.78389	-3.6574	-2.88283	-2.64667	-4.78572	-5.04709
ENSG00000264316.1	MTCO3P13	unprocessed_pseudogene	-3.78389	-3.6574	-2.88283	-2.64667	-4.78572	-5.04709
ENSG00000264317.2	RN7SL154P	misc_RNA	-3.5865	-3.6574	-2.88283	-2.64667	-4.78572	-4.72129
ENSG00000264319.1	MIR4801	miRNA	-3.78389	-3.6574	-2.88283	-2.64667	-4.78572	-5.04709
ENSG00000264322.2	RN7SL448P	misc_RNA	-3.78389	-3.6574	-2.88283	-2.64667	-4.78572	-5.04709
ENSG00000264324.1	AC006030.1	protein_coding	-2.5208	-3.25648	-1.78985	-2.17439	-3.04342	-2.86588
ENSG00000264330.1	MIR5186	miRNA	-3.78389	-3.6574	-2.88283	-2.64667	-4.78572	-5.04709
ENSG00000264334.1	AC134978.1	lincRNA	-3.78389	-3.6574	-2.88283	-2.64667	-4.78572	-5.04709
ENSG00000264339.1	AP001020.1	antisense_RNA	-3.78389	-3.6574	-2.88283	-2.64667	-4.78572	-5.04709
ENSG00000264340.1	AC009704.1	antisense_RNA	-3.78389	-3.04571	-2.88283	-2.64667	-4.43436	-4.73687
ENSG00000264341.1	MIR4417	miRNA	-3.78389	-3.6574	-2.88283	-2.64667	-4.78572	-5.04709
ENSG00000264342.3	MIR3660	miRNA	-3.78389	-3.6574	-2.88283	-2.64667	-4.78572	-5.04709
ENSG00000264343.5	NOTCH2NL	protein_coding	3.69502	2.93381	2.14471	2.81741	3.71662	3.76945
ENSG00000264345.1	LINC01894	lincRNA	-3.5705	-3.6574	-2.88283	-2.64667	-4.29992	-5.04709
ENSG00000264346.1	SNORA77B	snoRNA	3.40621	3.44452	1.2659	0.753152	2.80473	3.39179
ENSG00000264349.1	MIR4258	miRNA	-3.78389	-3.6574	-2.88283	-2.64667	-4.78572	-5.04709
ENSG00000264350.1	SNRPGP2	processed_pseudogene	-3.78389	-3.6574	-2.88283	-2.64667	-4.78572	-5.04709
ENSG00000264352.2	RN7SL602P	misc_RNA	-2.33218	-1.08349	-0.849728	-1.18532	-3.09671	-2.70148
ENSG00000264353.1	Y_RNA	misc_RNA	-3.78389	-3.50975	-2.88283	-2.64667	-4.78572	-5.01814
ENSG00000264354.1	MIR3134	miRNA	-3.78389	-3.6574	-2.88283	-2.64667	-4.78572	-5.04709
ENSG00000264357.1	MIR4648	miRNA	-3.78389	-3.6574	-2.88283	-2.64667	-4.78572	-5.04709
ENSG00000264358.1	MIR3122	miRNA	-3.78389	-3.6574	-2.88283	-2.64667	-4.78572	-5.04709
ENSG00000264359.1	NEK4P2	processed_pseudogene	-3.59472	-3.6574	-2.88283	-2.64667	-4.61153	-5.04709
ENSG00000264364.2	DYNLL2	protein_coding	4.41258	4.03664	5.80384	5.2989	6.62749	6.25765
ENSG00000264365.1	AC023983.1	antisense_RNA	-3.78389	-3.44359	-2.44823	-1.73221	-4.1064	-4.4082
ENSG00000264370.1	MIR3125	miRNA	-3.78389	-3.6574	-2.88283	-2.64667	-4.78572	-5.04709
ENSG00000264371.1	MIR4425	miRNA	-3.78389	-3.6574	-2.88283	-2.64667	-4.78572	-5.04709
ENSG00000264373.1	AC005899.2	processed_pseudogene	-3.78389	-3.6574	-2.88283	-2.64667	-4.78572	-5.04709
ENSG00000264377.1	MIR4671	miRNA	-3.78389	-3.6574	-2.88283	-2.64667	-4.78572	-5.04709
ENSG00000264379.1	SNORD39	snoRNA	-3.78389	-3.6574	-2.88283	-2.64667	-4.78572	-5.04709
ENSG00000264384.2	RN7SL431P	misc_RNA	-3.00718	-2.50448	-2.88283	-2.45375	-3.95818	-4.2465
ENSG00000264386.1	MIR4513	miRNA	-3.78389	-3.6574	-2.88283	-2.64667	-4.78572	-5.04709
ENSG00000264387.1	MIR5007	miRNA	-3.78389	-3.6574	-2.88283	-2.64667	-4.78572	-5.04709
ENSG00000264388.1	AC090312.1	processed_pseudogene	-3.78389	-3.6574	-2.88283	-2.64667	-4.78572	-5.04709
ENSG00000264389.1	U1	snRNA	-3.78389	-3.6574	-2.88283	-2.64667	-4.78572	-5.04709
ENSG00000264390.1	MIR4465	miRNA	-3.78389	-3.6574	-2.88283	-2.64667	-4.78572	-5.04709
ENSG00000264391.2	RN7SL208P	misc_RNA	-3.78389	-3.48762	-2.52755	-2.64667	-4.39678	-4.84792
ENSG00000264393.1	Y_RNA	misc_RNA	-3.78389	-3.6574	-2.88283	-2.64667	-4.78572	-5.04709
ENSG00000264395.1	MIR3193	miRNA	-3.78389	-3.6574	-2.88283	-2.64667	-4.78572	-5.04709
ENSG00000264397.1	MIR3180-5	miRNA	-3.78389	-3.6574	-2.88283	-2.64667	-4.78572	-5.04709
ENSG00000264399.1	MIR4736	miRNA	-3.78389	-3.6574	-2.88283	-2.64667	-4.78572	-5.04709
ENSG00000264400.2	RN7SL491P	misc_RNA	-3.78389	-3.6574	-2.42452	-2.20699	-4.78572	-5.04709
ENSG00000264402.1	MIR548AL	miRNA	-3.78389	-3.6574	-2.88283	-2.64667	-4.78572	-5.04709
ENSG00000264404.2	BX547991.1	lincRNA	-3.4794	-3.34295	-2.88283	-2.57609	-4.78572	-4.68812
ENSG00000264405.1	MIR3913-1	miRNA	-3.78389	-3.6574	-2.88283	-2.64667	-4.78572	-5.04709
ENSG00000264406.1	MIR548AP	miRNA	-3.78389	-3.6574	-2.88283	-2.64667	-4.78572	-5.04709
ENSG00000264408.1	MIR4470	miRNA	-3.78389	-3.6574	-2.88283	-2.64667	-4.78572	-5.04709
ENSG00000264415.1	7SK	misc_RNA	-3.78389	-3.6574	-2.88283	-2.64667	-4.78572	-5.04709
ENSG00000264417.2	Metazoa_SRP	misc_RNA	-3.78389	-3.6574	-2.88283	-2.64667	-4.78572	-5.04709
ENSG00000264419.1	MIR548AC	miRNA	-3.78389	-3.6574	-2.88283	-2.64667	-4.78572	-5.04709
ENSG00000264421.1	AC007448.2	antisense_RNA	-2.14503	-1.91791	-2.88283	-2.21641	-4.00969	-4.07958
ENSG00000264422.1	AC015818.4	lincRNA	-3.78389	-3.6574	-2.88283	-2.64667	-4.78572	-5.04709
ENSG00000264423.2	RN7SL718P	misc_RNA	2.54992	2.7757	4.3889	4.3813	3.22996	2.35153
ENSG00000264424.1	MYH4	protein_coding	-3.78389	-3.14083	-2.88283	-2.37294	-4.78572	-4.15089
ENSG00000264425.1	MIR4653	miRNA	-3.78389	-3.6574	-2.88283	-2.64667	-4.78572	-5.04709
ENSG00000264426.1	MIR4283-1	miRNA	-3.78389	-3.6574	-2.88283	-2.64667	-4.78572	-5.04709
ENSG00000264429.1	MIR3183	miRNA	-3.78389	-3.6574	-2.88283	-2.64667	-4.78572	-5.04709
ENSG00000264431.1	AC131274.2	processed_pseudogene	-3.78389	-3.6574	-2.88283	-2.64667	-4.78572	-4.85558
ENSG00000264434.2	AC110603.1	antisense_RNA	-3.38739	-3.44729	-2.88283	-2.64667	-4.78572	-4.86894
ENSG00000264435.1	AC104982.3	transcribed_processed_pseudogene	-3.78389	-3.6574	-2.88283	-2.64667	-4.78572	-5.04709
ENSG00000264438.2	RN7SL560P	misc_RNA	-3.78389	-3.6574	-2.88283	-2.64667	-4.58708	-5.04709
ENSG00000264443.1	AL445686.2	lincRNA	-3.58765	-3.6574	-2.88283	-2.64667	-4.78572	-5.04709
ENSG00000264444.1	SDHCP1	processed_pseudogene	-3.78389	-3.6574	-2.88283	-2.64667	-4.58886	-5.04709
ENSG00000264448.5	AC084346.2	lincRNA	-3.58473	-2.37571	-2.64236	-1.85192	-2.60975	-2.48807
ENSG00000264449.5	AP005433.1	antisense_RNA	-3.78389	-3.44729	-2.88283	-2.64667	-4.78572	-5.04709
ENSG00000264450.1	AC004231.2	antisense_RNA	-3.78389	-3.6574	-2.88283	-2.64667	-4.78572	-5.04709
ENSG00000264451.1	AC036222.1	lincRNA	-2.97598	-3.47734	-2.12968	-2.64667	-4.01988	-3.63145
ENSG00000264452.1	snoZ6	snoRNA	-3.78389	-3.6574	-2.88283	-2.64667	-4.78572	-5.04709
ENSG00000264456.1	AC138207.4	sense_intronic	0.351241	0.354729	0.498515	0.556675	0.565469	0.405091
ENSG00000264458.1	AC025211.1	antisense_RNA	-3.58192	-3.44866	-2.88283	-2.64667	-4.78572	-4.86894
ENSG00000264462.1	MIR3648-2	miRNA	-3.57262	-3.11091	-2.88283	-2.40869	-4.45356	-5.04709
ENSG00000264464.1	AC091170.1	lincRNA	-3.56113	-3.44717	-2.54449	-1.70399	-2.90147	-2.01675
ENSG00000264468.1	MIR4520-1	miRNA	-3.78389	-3.6574	-2.88283	-2.64667	-4.78572	-5.04709
ENSG00000264470.1	MIR4794	miRNA	-3.78389	-3.6574	-2.88283	-2.64667	-4.78572	-5.04709
ENSG00000264472.4	AC096708.3	antisense_RNA	-3.78389	-3.6574	-2.88283	-2.64667	-4.78572	-5.04709
ENSG00000264474.1	MIR4656	miRNA	-3.78389	-3.6574	-2.88283	-2.64667	-4.78572	-5.04709
ENSG00000264475.1	AP005062.1	antisense_RNA	-3.25076	-3.6574	-2.88283	-2.64667	-4.11013	-5.04709
ENSG00000264477.1	MIR5682	miRNA	-3.78389	-3.6574	-2.88283	-2.64667	-4.78572	-5.04709
ENSG00000264480.1	MIR4714	miRNA	-3.78389	-3.6574	-2.88283	-2.64667	-4.78572	-5.04709
ENSG00000264482.1	MIR4705	miRNA	-3.78389	-3.6574	-2.88283	-2.64667	-4.78572	-5.04709
ENSG00000264483.1	MIR5008	miRNA	-3.78389	-3.6574	-2.88283	-2.64667	-4.78572	-5.04709
ENSG00000264484.2	RN7SL697P	misc_RNA	-3.41693	-3.6574	-2.88283	-2.64667	-4.78572	-5.04709
ENSG00000264486.1	AC061975.4	lincRNA	-3.78389	-3.6574	-2.88283	-2.48558	-4.38338	-3.86265
ENSG00000264488.1	AC090283.1	lincRNA	-3.58832	-3.6574	-2.88283	-2.64667	-4.78572	-5.04709
ENSG00000264490.3	BX640514.1	lincRNA	-3.78389	-3.6574	-2.88283	-2.64667	-4.78572	-5.04709
ENSG00000264491.1	AC005544.1	antisense_RNA	-3.60382	-3.6574	-2.88283	-2.64667	-4.43995	-5.04709
ENSG00000264493.1	MIR4298	miRNA	-3.78389	-3.6574	-2.88283	-2.64667	-4.78572	-5.04709
ENSG00000264494.1	MIR4650-2	miRNA	-3.78389	-3.6574	-2.88283	-2.64667	-4.78572	-5.04709
ENSG00000264495.1	Y_RNA	misc_RNA	-3.78389	-3.6574	-2.88283	-2.64667	-4.78572	-5.04709
ENSG00000264497.1	AC090616.4	processed_pseudogene	-3.59655	-3.6574	-2.88283	-2.41326	-4.59715	-4.7276
ENSG00000264500.1	MIR3124	miRNA	-3.78389	-3.6574	-2.88283	-2.64667	-4.78572	-5.04709
ENSG00000264501.2	RN7SL731P	misc_RNA	-0.833077	-0.88967	-0.795385	-1.04564	-0.637565	-1.32146
ENSG00000264503.1	AP001180.3	processed_pseudogene	-3.78389	-3.6574	-2.88283	-2.64667	-4.78572	-5.04709
ENSG00000264511.1	MIR3678	miRNA	-3.78389	-3.6574	-2.88283	-2.64667	-4.78572	-5.04709
ENSG00000264512.2	MIR5692A2	miRNA	-3.78389	-3.6574	-2.88283	-2.64667	-4.78572	-5.04709
ENSG00000264513.1	AC006270.1	antisense_RNA	-3.40151	-3.11723	-2.88283	-2.64667	-4.78572	-5.04709
ENSG00000264514.1	AP000915.1	lincRNA	-3.78389	-3.25382	-2.55115	-2.34726	-4.40794	-5.04709
ENSG00000264515.5	AC011474.1	processed_transcript	-3.78389	-3.6574	-2.88283	-2.20501	-4.78572	-5.04709
ENSG00000264519.2	RN7SL596P	misc_RNA	-3.78389	-3.6574	-2.88283	-2.64667	-4.78572	-5.04709
ENSG00000264520.1	AC005154.5	lincRNA	-3.57262	-3.46509	-2.88283	-2.64667	-4.78572	-5.04709
ENSG00000264522.5	OTUD7B	protein_coding	4.94888	4.59659	4.07794	5.10477	5.27687	6.03182
ENSG00000264525.1	MIR4778	miRNA	-3.78389	-3.6574	-2.88283	-2.64667	-4.78572	-5.04709
ENSG00000264529.1	AC006270.2	transcribed_processed_pseudogene	-2.74119	-3.08427	-2.70432	-1.86061	-4.56173	-3.66006
ENSG00000264530.2	RN7SL25P	misc_RNA	-3.78389	-3.6574	-2.88283	-2.64667	-4.78572	-5.04709
ENSG00000264534.3	MIR378B	miRNA	-3.78389	-3.6574	-2.88283	-2.64667	-4.78572	-5.04709
ENSG00000264536.1	MIR5706	miRNA	-3.78389	-3.6574	-2.88283	-2.64667	-4.78572	-5.04709
ENSG00000264538.6	SUZ12P1	transcribed_unprocessed_pseudogene	4.15326	3.44068	3.10577	3.20049	3.58456	3.40602
ENSG00000264539.1	MIR548AR	miRNA	-3.78389	-3.6574	-2.88283	-2.64667	-4.78572	-5.04709
ENSG00000264540.2	RN7SL405P	misc_RNA	-3.78389	-3.6574	-2.5003	-2.44183	-4.56144	-4.81586
ENSG00000264545.1	AL359922.1	protein_coding	-3.78389	-2.23613	-2.88283	-2.64667	-4.78572	-2.219
ENSG00000264546.1	AC008026.3	sense_intronic	0.352298	-1.37526	-2.01267	-1.42343	-2.65233	-3.25159
ENSG00000264548.1	AC132872.2	antisense_RNA	-2.56325	-1.90425	-2.36131	-1.44072	-1.87463	-1.4434
ENSG00000264549.1	SNORD95	snoRNA	-1.54564	-2.02306	-1.31716	-1.04795	-0.37435	0.118952
ENSG00000264553.1	MIR4257	miRNA	-3.78389	-3.6574	-2.88283	-2.64667	-4.78572	-5.04709
ENSG00000264554.2	RN7SL793P	misc_RNA	-3.78389	-3.6574	-2.88283	-2.64667	-4.78572	-5.04709
ENSG00000264556.1	U6	snRNA	-3.78389	-3.59701	-2.88283	-2.64667	-4.78572	-5.04709
ENSG00000264557.1	U6	snRNA	-3.78389	-3.6574	-2.88283	-2.64667	-4.78572	-5.04709
ENSG00000264558.1	AC015674.1	antisense_RNA	-3.78389	-3.6574	-2.88283	-2.64667	-4.45202	-4.84003
ENSG00000264559.1	MIR3162	miRNA	-3.78389	-3.6574	-2.88283	-2.64667	-4.78572	-5.04709
ENSG00000264562.1	AC138761.2	processed_pseudogene	-3.78389	-3.6574	-2.88283	-2.64667	-4.78572	-5.04709
ENSG00000264563.1	MIR4633	miRNA	-3.78389	-3.6574	-2.88283	-2.64667	-4.78572	-5.04709
ENSG00000264564.1	AC090897.2	processed_pseudogene	-3.78389	-3.6574	-2.88283	-2.64667	-4.78572	-5.04709
ENSG00000264566.3	MIR23C	miRNA	-3.78389	-3.6574	-2.88283	-2.64667	-4.78572	-5.04709
ENSG00000264569.1	AC137723.1	antisense_RNA	-2.27565	-2.47805	-0.902614	-0.832331	-1.47118	-1.25589
ENSG00000264570.1	SNX19P3	processed_pseudogene	-3.78389	-3.6574	-2.88283	-2.64667	-4.78572	-5.04709
ENSG00000264571.1	MIR4529	miRNA	-3.78389	-3.6574	-2.88283	-2.64667	-4.78572	-5.04709
ENSG00000264572.1	MIR4296	miRNA	-3.78389	-3.6574	-2.88283	-2.64667	-4.78572	-5.04709
ENSG00000264573.2	RN7SL15P	misc_RNA	-1.84963	-2.4106	-1.08114	-0.738213	-1.57754	-2.42137
ENSG00000264574.1	MIR1254-2	miRNA	-3.78389	-3.6574	-2.88283	-2.64667	-4.78572	-5.04709
ENSG00000264575.1	LINC00526	lincRNA	-3.78389	-3.6574	-2.88283	-2.64667	-4.78572	-5.04709
ENSG00000264577.1	AC010761.1	antisense_RNA	3.34098	3.36581	4.16711	4.11877	3.97193	3.9138
ENSG00000264578.1	AC009630.3	antisense_RNA	-3.78389	-3.6574	-2.88283	-2.64667	-4.43133	-4.85809
ENSG00000264580.1	MIR5692B	miRNA	-3.78389	-3.6574	-2.88283	-2.64667	-4.78572	-5.04709
ENSG00000264582.2	RN7SL326P	misc_RNA	-3.78389	-3.49491	-2.88283	-2.64667	-4.53004	-5.04709
ENSG00000264583.1	MIR4487	miRNA	-3.78389	-3.6574	-2.88283	-2.64667	-4.78572	-5.04709
ENSG00000264585.1	MIR4449	miRNA	-3.78389	-3.6574	-2.88283	-2.64667	-4.78572	-5.04709
ENSG00000264587.5	AC117569.1	lincRNA	-3.78389	-3.6574	-2.88283	-2.64667	-4.78572	-5.04709
ENSG00000264589.2	MAPT-AS1	antisense_RNA	-3.1007	-3.17877	-1.18276	-2.64667	-3.81598	-3.54286
ENSG00000264591.1	SNORD84	snoRNA	-3.77707	-3.6574	-2.84887	-2.58103	-4.77693	-5.03372
ENSG00000264592.2	RN7SL131P	misc_RNA	-3.78389	-3.6574	-2.68619	-2.64667	-4.78572	-5.04709
ENSG00000264595.1	AC103808.2	lincRNA	-3.78389	-3.49458	-2.88283	-2.64667	-3.54597	-3.24755
ENSG00000264596.1	AP000897.1	sense_intronic	-2.57683	-3.6574	-2.72391	-2.64667	-4.23614	-4.52666
ENSG00000264598.1	AC003687.1	sense_intronic	-3.78389	-3.6574	-2.88283	-2.64667	-4.78572	-5.04709
ENSG00000264602.1	Y_RNA	misc_RNA	-3.78389	-3.6574	-2.88283	-2.64667	-4.78572	-5.04709
ENSG00000264603.1	MIR3159	miRNA	-3.78389	-3.6574	-2.88283	-2.64667	-4.78572	-5.04709
ENSG00000264607.1	MIR3173	miRNA	-3.78389	-3.6574	-2.88283	-2.64667	-4.78572	-5.04709
ENSG00000264608.1	AC005726.4	sense_intronic	-2.35744	-2.96088	-2.25414	-2.40869	-3.19732	-3.66301
ENSG00000264610.1	MIR4685	miRNA	-3.78389	-3.6574	-2.88283	-2.64667	-4.78572	-5.04709
ENSG00000264613.2	RN7SL290P	misc_RNA	-3.78389	-3.6574	-2.88283	-2.64667	-4.78572	-5.04709
ENSG00000264614.1	MIR5588	miRNA	-3.14476	-3.56364	-2.54108	-1.93216	-3.45141	-3.61146
ENSG00000264615.2	RN7SL592P	misc_RNA	-3.78389	-3.6574	-2.88283	-2.64667	-4.78572	-5.04709
ENSG00000264616.1	MIR4755	miRNA	-3.78389	-3.6574	-2.88283	-2.64667	-4.78572	-5.04709
ENSG00000264617.1	AC233702.5	unprocessed_pseudogene	-3.78389	-3.6574	-2.88283	-2.64667	-4.78572	-5.04709
ENSG00000264618.2	RN7SL732P	misc_RNA	-3.78389	-3.6574	-2.88283	-2.64667	-4.78572	-5.04709
ENSG00000264619.6	MSH5-SAPCD1	protein_coding	-1.4626	-1.75002	-2.32041	-1.37113	-2.5368	-2.35343
ENSG00000264621.1	MIR5591	miRNA	-3.78389	-3.6574	-2.88283	-2.64667	-4.78572	-5.04709
ENSG00000264622.1	AC022903.1	lincRNA	-3.78389	-3.6574	-2.88283	-2.64667	-4.78572	-5.04709
ENSG00000264623.3	MIR4796	miRNA	-3.78389	-3.6574	-2.88283	-2.64667	-4.78572	-5.04709
ENSG00000264630.5	PRKCA-AS1	antisense_RNA	-1.15789	-1.73682	-2.62045	-2.41932	-3.17096	-4.12734
ENSG00000264633.1	MIR4271	miRNA	-3.78389	-3.6574	-2.88283	-2.64667	-4.78572	-5.04709
ENSG00000264634.1	AC100844.1	lincRNA	-3.78389	-3.6574	-2.88283	-2.64667	-4.78572	-5.04709
ENSG00000264635.1	AP001020.2	sense_intronic	-2.44764	-3.17222	-1.79633	-2.05906	-2.62242	-2.61273
ENSG00000264638.1	MIR3152	miRNA	-3.78389	-3.6574	-2.88283	-2.64667	-4.78572	-5.04709
ENSG00000264640.1	U1	snRNA	-3.78389	-3.6574	-2.88283	-2.64667	-4.78572	-5.04709
ENSG00000264643.1	AC024614.1	lincRNA	-3.78389	-3.6574	-2.88283	-2.64667	-4.78572	-5.04709
ENSG00000264644.1	KRT18P8	processed_pseudogene	-3.78389	-3.6574	-2.88283	-2.64667	-4.78572	-5.04709
ENSG00000264646.1	Y_RNA	misc_RNA	-3.78389	-3.6574	-2.88283	-2.64667	-4.78572	-5.04709
ENSG00000264647.1	AC104564.5	antisense_RNA	-3.78389	-3.6574	-2.88283	-2.64667	-3.53588	-4.30075
ENSG00000264653.1	MIR5194	miRNA	-3.78389	-3.6574	-2.88283	-2.64667	-4.78572	-5.04709
ENSG00000264655.1	PPIAP54	processed_pseudogene	-3.1581	-3.19329	-2.69767	-2.55127	-4.49315	-3.99109
ENSG00000264657.1	MIR3171	miRNA	-3.78389	-3.6574	-2.88283	-2.64667	-4.78572	-5.04709
ENSG00000264658.1	MIR4798	miRNA	-3.78389	-3.6574	-2.88283	-2.64667	-4.78572	-5.04709
ENSG00000264659.1	AC064805.2	antisense_RNA	-3.78389	-3.6574	-2.88283	-2.64667	-4.78572	-5.04709
ENSG00000264660.2	AC107926.1	antisense_RNA	-3.78389	-3.6574	-2.88283	-2.64667	-4.59059	-4.85212
ENSG00000264661.3	MIR3200	miRNA	-3.78389	-3.6574	-2.88283	-2.64667	-4.78572	-5.04709
ENSG00000264662.1	AC126365.2	processed_pseudogene	-3.78389	-3.6574	-2.88283	-2.64667	-4.78572	-5.04709
ENSG00000264663.1	KRT8P34	processed_pseudogene	-3.57427	-3.6574	-2.69865	-2.64667	-4.78572	-4.8035
ENSG00000264666.1	AC020558.1	antisense_RNA	-3.22616	-2.73589	-2.21476	-2.03338	-3.74086	-3.35041
ENSG00000264668.1	AC138696.1	protein_coding	-1.63346	0.330925	-2.88283	-1.31566	-3.64214	-3.91107
ENSG00000264672.5	SEPT4-AS1	antisense_RNA	-2.66252	-2.19505	-2.70048	-2.19077	-3.37943	-3.57662
ENSG00000264673.1	AC098850.2	antisense_RNA	-3.48305	-3.6574	-2.88283	-2.64667	-4.57913	-4.49637
ENSG00000264675.1	MIR4285	miRNA	-3.78389	-3.6574	-2.88283	-2.64667	-4.78572	-5.04709
ENSG00000264676.2	RN7SL204P	misc_RNA	-3.58192	-3.6574	-2.88283	-2.64667	-4.78572	-5.04709
ENSG00000264678.1	MIR3140	miRNA	-3.78389	-3.6574	-2.88283	-2.64667	-4.78572	-5.04709
ENSG00000264684.1	hsa-mir-4773-1	miRNA	-3.78389	-3.6574	-2.88283	-2.64667	-4.78572	-5.04709
ENSG00000264685.1	PRPF19P1	processed_pseudogene	-3.78389	-3.6574	-2.88283	-2.64667	-4.78572	-5.04709
ENSG00000264688.2	Metazoa_SRP	misc_RNA	-3.78389	-3.6574	-2.88283	-2.64667	-4.78572	-5.04709
ENSG00000264689.1	AC015688.2	processed_pseudogene	-3.78389	-3.6574	-2.88283	-2.64667	-4.78572	-5.04709
ENSG00000264692.1	Y_RNA	misc_RNA	-3.78389	-3.6574	-2.88283	-2.64667	-4.78572	-5.04709
ENSG00000264693.1	AC123786.1	lincRNA	-3.78389	-3.6574	-2.88283	-2.64667	-4.78572	-5.04709
ENSG00000264695.1	AC007922.1	lincRNA	-3.60285	-3.4823	-2.88283	-2.64667	-4.4083	-4.65767
ENSG00000264697.1	AC067819.1	processed_pseudogene	-3.78389	-3.6574	-2.88283	-2.64667	-4.78572	-5.04709
ENSG00000264698.1	MIR4255	miRNA	-3.78389	-3.6574	-2.88283	-2.64667	-4.78572	-5.04709
ENSG00000264699.1	LINC01912	lincRNA	-3.78389	-3.6574	-2.88283	-2.64667	-4.78572	-5.04709
ENSG00000264701.1	AC018521.4	antisense_RNA	-3.58832	-3.6574	-2.88283	-2.64667	-4.78572	-5.04709
ENSG00000264703.1	MIR4752	miRNA	-3.78389	-3.6574	-2.88283	-2.64667	-4.78572	-5.04709
ENSG00000264704.1	U1	snRNA	-3.78389	-3.6574	-2.88283	-2.64667	-4.78572	-5.04709
ENSG00000264705.1	AC090337.1	lincRNA	-3.78389	-3.6574	-2.88283	-2.64667	-4.78572	-5.04709
ENSG00000264706.2	RN7SL217P	misc_RNA	-3.78389	-3.48748	-2.88283	-2.64667	-4.78572	-4.8109
ENSG00000264707.1	L3MBTL4-AS1	lincRNA	-3.41693	-3.6574	-2.88283	-2.64667	-4.78572	-5.04709
ENSG00000264712.3	MIR4504	miRNA	-3.78389	-3.6574	-2.88283	-2.64667	-4.78572	-5.04709
ENSG00000264714.1	AP005117.1	transcribed_processed_pseudogene	-3.78389	-3.6574	-2.88283	-2.64667	-4.78572	-4.86167
ENSG00000264717.5	NPY4R2	protein_coding	-3.44325	-3.47643	-2.88283	-2.64667	-4.78572	-4.37352
ENSG00000264720.3	MIR3117	miRNA	-3.78389	-3.6574	-2.88283	-2.64667	-4.78572	-5.04709
ENSG00000264722.1	MIR3670-2	miRNA	-3.78389	-3.6574	-2.88283	-2.64667	-4.78572	-5.04709
ENSG00000264725.1	MIR3129	miRNA	-3.78389	-3.6574	-2.88283	-2.64667	-4.78572	-5.04709
ENSG00000264727.1	AC005725.1	lincRNA	-3.78389	-3.6574	-2.69295	-2.64667	-4.73149	-5.04709
ENSG00000264729.1	AC022596.1	lincRNA	-3.78389	-3.6574	-2.88283	-2.64667	-4.78572	-5.04709
ENSG00000264732.1	MIR4638	miRNA	-3.78389	-3.6574	-2.88283	-2.64667	-4.78572	-5.04709
ENSG00000264733.1	MIR4718	miRNA	-3.78389	-3.6574	-2.88283	-2.64667	-4.78572	-5.04709
ENSG00000264734.1	AC069061.2	lincRNA	-3.78389	-3.6574	-2.88283	-2.64667	-4.78572	-5.04709
ENSG00000264735.1	AC145207.7	lincRNA	-3.01964	-3.2036	-2.69246	-2.16788	-2.0543	-3.22035
ENSG00000264736.1	BDP1P	processed_pseudogene	-3.78389	-3.6574	-2.88283	-2.64667	-4.78572	-5.04709
ENSG00000264737.1	MIR4511	miRNA	-3.78389	-3.6574	-2.88283	-2.64667	-4.78572	-5.04709
ENSG00000264739.1	AC093484.2	antisense_RNA	-3.78389	-3.02018	-2.88283	-2.5144	-4.39286	-5.04709
ENSG00000264741.1	MIR4505	miRNA	-3.78389	-3.6574	-2.88283	-2.64667	-4.78572	-5.04709
ENSG00000264743.2	DPRXP4	processed_pseudogene	-2.31484	-2.18949	-2.88283	-2.47846	-4.78572	-5.04709
ENSG00000264744.1	MIR3689C	miRNA	-3.78389	-3.6574	-2.88283	-2.64667	-4.78572	-5.04709
ENSG00000264745.1	TTC39C-AS1	antisense_RNA	-3.78389	-3.28896	-2.53229	-2.01914	-4.22903	-2.90001
ENSG00000264747.1	MIR3924	miRNA	-3.78389	-3.6574	-2.88283	-2.64667	-4.78572	-5.04709
ENSG00000264750.1	AC032019.1	antisense_RNA	-3.78389	-3.6574	-2.88283	-2.64667	-4.78572	-5.04709
ENSG00000264754.1	AC110921.1	sense_intronic	-3.41693	-3.6574	-2.88283	-2.64667	-4.78572	-5.04709
ENSG00000264755.1	MIR3131	miRNA	-3.78389	-3.6574	-2.88283	-2.64667	-4.78572	-5.04709
ENSG00000264757.1	MIR3198-1	miRNA	-3.78389	-3.6574	-2.88283	-2.64667	-4.78572	-5.04709
ENSG00000264760.1	MIR3141	miRNA	-3.78389	-3.6574	-2.88283	-2.64667	-4.78572	-5.04709
ENSG00000264763.1	MIR4295	miRNA	-3.78389	-3.6574	-2.88283	-2.64667	-4.78572	-5.04709
ENSG00000264764.1	MIR4772	miRNA	-3.78389	-3.6574	-2.88283	-2.64667	-4.78572	-5.04709
ENSG00000264765.1	AC098850.3	lincRNA	-2.80962	-2.46872	-2.56396	-1.85983	-4.35761	-4.07881
ENSG00000264767.2	RN7SL237P	misc_RNA	-3.78389	-3.45048	-2.88283	-2.20275	-4.78572	-5.04709
ENSG00000264769.1	AC145207.8	antisense_RNA	-3.59589	-3.6574	-2.88283	-2.64667	-4.57751	-4.40502
ENSG00000264772.6	AC016876.2	processed_transcript	2.22198	2.7046	3.45761	2.93476	2.92687	2.56585
ENSG00000264773.1	MIR4420	miRNA	-3.78389	-3.6574	-2.88283	-2.64667	-4.78572	-5.04709
ENSG00000264775.1	PPIAP14	processed_pseudogene	-3.78389	-3.6574	-2.88283	-2.64667	-4.78572	-4.85558
ENSG00000264777.1	U6	snRNA	-3.78389	-3.6574	-2.88283	-2.64667	-4.78572	-5.04709
ENSG00000264778.1	Y_RNA	misc_RNA	-3.78389	-3.6574	-2.88283	-2.64667	-4.78572	-5.04709
ENSG00000264781.1	MIR4537	miRNA	-3.78389	-3.6574	-2.88283	-2.64667	-4.78572	-5.04709
ENSG00000264785.1	AC005722.3	antisense_RNA	-3.78389	-3.6574	-2.88283	-2.49646	-4.6343	-5.04709
ENSG00000264788.1	MIR3148	miRNA	-3.78389	-3.6574	-2.88283	-2.64667	-4.78572	-5.04709
ENSG00000264790.1	AC021382.2	lincRNA	-3.78389	-3.6574	-2.88283	-2.64667	-4.78572	-5.04709
ENSG00000264791.1	AC004147.3	antisense_RNA	-3.78389	-3.6574	-2.88283	-2.64667	-4.78572	-5.04709
ENSG00000264792.1	MIR4637	miRNA	-3.78389	-3.6574	-2.88283	-2.64667	-4.78572	-5.04709
ENSG00000264793.1	MIR4771-1	miRNA	-3.78389	-3.6574	-2.88283	-2.64667	-4.78572	-5.04709
ENSG00000264796.1	MIR5009	miRNA	-3.78389	-3.6574	-2.88283	-2.64667	-4.78572	-5.04709
ENSG00000264800.1	MIR4294	miRNA	-3.78389	-3.6574	-2.88283	-2.64667	-4.78572	-5.04709
ENSG00000264801.1	ERVFRD-3	transcribed_processed_pseudogene	-2.1816	-2.54757	-2.88283	-2.43676	-4.31133	-4.43278
ENSG00000264802.1	MIR5191	miRNA	-3.78389	-3.6574	-2.88283	-2.64667	-4.78572	-5.04709
ENSG00000264803.1	MIR378C	miRNA	-3.78389	-3.6574	-2.88283	-2.64667	-4.78572	-5.04709
ENSG00000264808.1	AC068025.1	antisense_RNA	-2.04665	-2.45475	-1.82359	-1.8977	-4.13257	-4.28543
ENSG00000264809.2	Metazoa_SRP	misc_RNA	-3.78389	-3.6574	-2.88283	-2.64667	-4.78572	-4.86894
ENSG00000264810.1	MIR4441	miRNA	-3.78389	-3.6574	-2.88283	-2.64667	-4.58886	-5.04709
ENSG00000264811.1	AC138761.3	processed_pseudogene	-3.78389	-3.6574	-2.88283	-2.64667	-4.78572	-5.04709
ENSG00000264812.1	AC132938.2	sense_intronic	-3.18045	-3.43502	-2.70467	-2.64667	-2.57048	-3.00719
ENSG00000264813.6	AC113554.1	protein_coding	-3.78389	-2.83162	-2.88283	-2.64667	-4.78572	-4.97186
ENSG00000264814.1	MIR1273C	miRNA	-3.78389	-3.6574	-2.88283	-2.64667	-4.78572	-5.04709
ENSG00000264823.3	MIR3154	miRNA	-3.78389	-3.6574	-2.88283	-2.64667	-4.78572	-5.04709
ENSG00000264824.1	MIR5571	miRNA	-3.78389	-3.6574	-2.88283	-2.64667	-4.78572	-5.04709
ENSG00000264825.1	AC091588.2	lincRNA	-3.78389	-3.47181	-2.88283	-2.64667	-4.78572	-4.84864
ENSG00000264829.1	AC087749.2	antisense_RNA	-1.95559	-2.23222	-2.7723	-2.08239	-3.22478	-3.25288
ENSG00000264833.1	RN7SL468P	misc_RNA	-3.57262	-3.6574	-2.88283	-2.64667	-4.78572	-5.04709
ENSG00000264834.1	MIR1273F	miRNA	-3.78389	-3.6574	-2.88283	-2.64667	-4.78572	-5.04709
ENSG00000264837.1	VN1R71P	processed_pseudogene	-3.78389	-3.6574	-2.88283	-2.64667	-4.78572	-5.04709
ENSG00000264840.1	RN7SL404P	misc_RNA	-3.78389	-3.6574	-2.644	-2.64667	-4.78572	-5.04709
ENSG00000264843.1	AP001180.4	antisense_RNA	-3.78389	-3.6574	-2.88283	-2.64667	-4.78572	-5.04709
ENSG00000264845.2	AC119868.1	transcribed_processed_pseudogene	-3.78389	-3.6574	-2.88283	-2.51197	-4.78572	-4.85558
ENSG00000264846.1	Y_RNA	misc_RNA	-3.78389	-3.6574	-2.88283	-2.64667	-4.78572	-5.04709
ENSG00000264847.1	Y_RNA	misc_RNA	-3.78389	-3.6574	-2.88283	-2.64667	-4.78572	-5.04709
ENSG00000264850.1	MIR4310	miRNA	-3.78389	-3.6574	-2.88283	-2.64667	-4.78572	-5.04709
ENSG00000264853.1	AC011933.2	sense_intronic	0.17573	-0.327897	-2.7469	-2.20865	-3.1942	-2.97396
ENSG00000264857.1	MIR5696	miRNA	-3.78389	-3.6574	-2.88283	-2.64667	-4.78572	-5.04709
ENSG00000264859.5	DSG2-AS1	antisense_RNA	-2.23432	-2.43785	-1.89709	-1.90809	-3.32902	-2.79113
ENSG00000264860.1	AC097641.1	processed_transcript	-3.34005	-3.6574	-2.88283	-2.64667	-4.48465	-4.43322
ENSG00000264862.2	RN7SL45P	misc_RNA	-3.48205	-3.6574	-2.88283	-2.0489	-3.86262	-4.06077
ENSG00000264864.1	MIR3613	miRNA	-3.78389	-3.6574	-2.88283	-2.64667	-4.78572	-5.04709
ENSG00000264866.2	Metazoa_SRP	misc_RNA	-3.78389	-3.6574	-2.88283	-2.64667	-4.78572	-4.59381
ENSG00000264869.1	AC068112.1	lincRNA	-3.78389	-3.6574	-2.88283	-2.64667	-4.78572	-5.04709
ENSG00000264874.1	AC087499.7	processed_pseudogene	-3.78389	-3.6574	-2.88283	-2.64667	-4.78572	-5.04709
ENSG00000264876.1	AP005209.1	lincRNA	-3.78389	-3.6574	-2.88283	-2.64667	-4.78572	-5.04709
ENSG00000264879.2	RN7SL690P	misc_RNA	-3.78389	-3.6574	-2.88283	-2.64667	-4.78572	-5.04709
ENSG00000264880.1	AP005901.2	lincRNA	-3.78389	-3.6574	-2.88283	-2.64667	-4.78572	-5.04709
ENSG00000264881.1	MIR1273D	miRNA	-3.78389	-3.6574	-2.88283	-2.64667	-4.78572	-5.04709
ENSG00000264885.1	AC026271.4	sense_intronic	1.17636	0.566775	0.607811	0.903148	2.25893	1.81643
ENSG00000264887.1	Y_RNA	misc_RNA	-3.78389	-3.6574	-2.88283	-2.64667	-4.78572	-5.04709
ENSG00000264892.1	NOS2P4	processed_pseudogene	-3.78389	-3.6574	-2.88283	-2.64667	-4.78572	-4.88812
ENSG00000264893.1	U1	snRNA	-3.78389	-3.6574	-2.88283	-2.64667	-4.78572	-5.04709
ENSG00000264895.1	AC006141.1	sense_intronic	0.540541	-0.158068	-2.73859	-2.07568	-3.01295	-3.37358
ENSG00000264897.1	MIR3921	miRNA	-3.78389	-3.6574	-2.88283	-2.64667	-4.78572	-5.04709
ENSG00000264901.1	MIR3616	miRNA	-3.78389	-3.6574	-2.88283	-2.64667	-4.78572	-5.04709
ENSG00000264902.1	MIR5701-3	miRNA	-3.78389	-3.6574	-2.88283	-2.64667	-4.78572	-5.04709
ENSG00000264906.1	MIR4494	miRNA	-3.78389	-3.6574	-2.88283	-2.64667	-4.78572	-5.04709
ENSG00000264907.1	PRELID3BP3	processed_pseudogene	-3.78389	-3.6574	-2.88283	-2.64667	-4.78572	-4.86167
ENSG00000264909.1	U1	snRNA	-3.78389	-3.6574	-2.88283	-2.64667	-4.78572	-5.04709
ENSG00000264910.2	RN7SL525P	misc_RNA	-1.87819	-1.13476	1.80105	1.27943	2.14063	1.42609
ENSG00000264911.1	AC022069.1	processed_pseudogene	-1.23992	-1.41658	-2.59369	-2.48093	-4.49716	-4.79213
ENSG00000264914.1	AC015845.1	antisense_RNA	-3.68062	-3.5546	-2.88283	-2.64667	-4.44248	-4.22982
ENSG00000264915.1	Y_RNA	misc_RNA	-3.78389	-3.50975	-2.88283	-2.64667	-4.78572	-5.01814
ENSG00000264916.2	RN7SL230P	misc_RNA	-3.4281	-3.28181	-2.3731	-1.80627	-4.78572	-4.60175
ENSG00000264920.1	AC018521.5	processed_transcript	0.321243	0.65738	4.02646	3.58585	5.11226	4.09817
ENSG00000264922.1	MIR4540	miRNA	-3.78389	-3.6574	-2.88283	-2.64667	-4.78572	-5.04709
ENSG00000264924.1	AC090772.1	antisense_RNA	-3.58063	-2.77588	-2.88283	-2.27536	-3.71531	-3.82397
ENSG00000264926.1	MIR378F	miRNA	-3.78389	-3.6574	-2.88283	-2.64667	-4.78572	-5.04709
ENSG00000264930.1	AC131055.1	processed_pseudogene	-3.78389	-3.6574	-2.88283	-2.64667	-4.78572	-5.04709
ENSG00000264931.1	MIR3138	miRNA	-3.78389	-3.6574	-2.88283	-2.64667	-4.78572	-5.04709
ENSG00000264932.3	AC115989.2	antisense_RNA	-2.27917	-2.34568	-2.04535	-1.25284	-2.39503	-2.47756
ENSG00000264933.2	RN7SL190P	misc_RNA	-3.78389	-3.6574	-2.88283	-2.64667	-4.78572	-5.04709
ENSG00000264934.1	MIR4265	miRNA	-3.78389	-3.6574	-2.88283	-2.64667	-4.78572	-5.04709
ENSG00000264937.1	AC100830.2	antisense_RNA	-1.79411	-2.71372	-2.88283	-2.64667	-4.26114	-4.69197
ENSG00000264940.4	SNORD3C	snoRNA	9.01087	9.46603	7.38105	8.35839	9.73383	8.18191
ENSG00000264941.1	MIR4474	miRNA	-3.78389	-3.6574	-2.88283	-2.64667	-4.78572	-5.04709
ENSG00000264943.1	SH3GL1P2	processed_pseudogene	-2.15589	-1.35344	-2.52416	-2.64667	-2.65241	-2.90809
ENSG00000264947.1	MIR3181	miRNA	-3.78389	-3.6574	-2.88283	-2.64667	-4.78572	-5.04709
ENSG00000264951.1	U6	snRNA	-3.78389	-3.59701	-2.88283	-2.64667	-4.78572	-5.04709
ENSG00000264954.1	PRR29-AS1	lincRNA	-3.67062	-3.6574	-2.88283	-2.64667	-3.76449	-4.39308
ENSG00000264955.1	Y_RNA	misc_RNA	-3.78389	-3.6574	-2.88283	-2.64667	-4.78572	-5.04709
ENSG00000264956.1	AC138761.4	lincRNA	-3.78389	-3.6574	-2.88283	-2.5198	-4.78572	-4.70444
ENSG00000264958.2	ALOX12P1	unprocessed_pseudogene	-2.68734	-3.46745	-2.88283	-1.87239	-4.11906	-4.39805
ENSG00000264960.1	U1	snRNA	-3.78389	-3.6574	-2.88283	-2.64667	-4.78572	-5.04709
ENSG00000264961.1	MIR4730	miRNA	-3.78389	-3.6574	-2.88283	-2.64667	-4.78572	-5.04709
ENSG00000264963.2	RN7SL440P	misc_RNA	-3.41071	-3.6574	-2.63531	-2.35222	-4.78572	-4.71068
ENSG00000264964.1	AP001033.1	lincRNA	-2.67075	-3.30503	-2.59267	-2.39877	-3.65685	-4.09696
ENSG00000264966.1	MIR5094	miRNA	-3.78389	-3.6574	-2.88283	-2.64667	-4.78572	-5.04709
ENSG00000264968.1	AC090844.2	lincRNA	-2.52735	-3.04435	-2.74296	-1.92736	-4.14506	-3.08694
ENSG00000264970.1	AC131274.3	processed_pseudogene	-3.78389	-3.51384	-2.88283	-2.64667	-4.57062	-4.36322
ENSG00000264971.1	PRR13P4	processed_pseudogene	-3.78389	-3.23622	-2.88283	-2.64667	-4.78572	-4.88246
ENSG00000264974.1	MIR4789	miRNA	-3.78389	-3.6574	-2.88283	-2.64667	-4.78572	-5.04709
ENSG00000264975.1	MIR4431	miRNA	-3.78389	-3.6574	-2.88283	-2.64667	-4.78572	-5.04709
ENSG00000264978.2	RN7SL630P	misc_RNA	-3.47383	-3.43137	-2.88283	-2.64667	-4.24895	-5.04709
ENSG00000264979.1	MIR4436B1	miRNA	-3.78389	-3.6574	-2.88283	-2.64667	-4.78572	-5.04709
ENSG00000264981.1	AC015818.5	unprocessed_pseudogene	-3.78389	-3.6574	-2.88283	-2.64667	-4.78572	-5.04709
ENSG00000264982.1	AC015563.2	antisense_RNA	-3.78389	-3.6574	-2.88283	-2.64667	-4.78572	-5.04709
ENSG00000264984.1	MIR5691	miRNA	-3.78389	-3.6574	-2.88283	-2.64667	-4.78572	-5.04709
ENSG00000264985.2	AC124804.1	antisense_RNA	-2.14433	-1.94805	-2.63973	-2.39653	-2.81046	-3.5494
ENSG00000264986.1	MIR5092	miRNA	-3.78389	-3.6574	-2.88283	-2.64667	-4.78572	-5.04709
ENSG00000264990.1	AC005549.1	lincRNA	-3.78389	-3.6574	-2.88283	-2.64667	-4.78572	-4.69865
ENSG00000264994.1	SNORD92	snoRNA	-3.78389	-3.44729	-2.63531	-2.64667	-4.41414	-4.86167
ENSG00000264997.1	SNORD39	snoRNA	-3.78389	-3.6574	-2.88283	-2.64667	-4.78572	-5.04709
ENSG00000264998.1	U1	snRNA	-3.78389	-3.6574	-2.88283	-2.64667	-4.78572	-5.04709
ENSG00000264999.1	MIR5089	miRNA	-3.78389	-3.6574	-2.88283	-2.64667	-4.78572	-5.04709
ENSG00000265000.1	AC068512.1	lincRNA	-3.78389	-3.49006	-2.88283	-2.64667	-3.77266	-4.13595
ENSG00000265003.1	MIR4780	miRNA	-3.78389	-3.6574	-2.88283	-2.64667	-4.78572	-5.04709
ENSG00000265005.1	MIR548W	miRNA	-3.78389	-3.6574	-2.88283	-2.64667	-4.78572	-5.04709
ENSG00000265007.1	MIR4327	miRNA	-3.78389	-3.6574	-2.88283	-2.64667	-4.78572	-5.04709
ENSG00000265008.1	AC011825.4	antisense_RNA	-3.05534	-2.69473	-2.88283	-2.10933	-2.98488	-3.66985
ENSG00000265010.1	AC087301.1	sense_intronic	-3.41464	-3.61084	-2.88283	-2.64667	-4.57598	-5.04709
ENSG00000265013.1	SNORD32B	snoRNA	-3.78389	-3.6574	-2.88283	-2.64667	-4.78572	-5.04709
ENSG00000265014.1	MIR3160-1	miRNA	-3.78389	-3.6574	-2.88283	-2.64667	-4.78572	-5.04709
ENSG00000265015.1	AP005901.3	transcribed_processed_pseudogene	-3.78389	-3.6574	-2.88283	-2.64667	-4.78572	-5.04709
ENSG00000265018.6	AGAP12P	transcribed_unprocessed_pseudogene	-3.2508	-3.6574	-2.43777	-2.64667	-4.21556	-5.04709
ENSG00000265019.1	NCOR1P2	unprocessed_pseudogene	-3.78389	-3.6574	-2.88283	-2.64667	-4.78572	-5.04709
ENSG00000265028.1	MIR4792	miRNA	-3.78389	-3.6574	-2.88283	-2.64667	-4.78572	-5.04709
ENSG00000265031.1	MIR1273E	miRNA	-3.78389	-3.6574	-2.88283	-2.64667	-4.78572	-5.04709
ENSG00000265033.2	RN7SL262P	misc_RNA	-3.78389	-3.34011	-2.88283	-2.64667	-4.42153	-4.67899
ENSG00000265038.1	PMM2P1	processed_pseudogene	-3.78389	-3.6574	-2.88283	-2.64667	-4.78572	-5.04709
ENSG00000265041.1	AC015688.3	unprocessed_pseudogene	-3.78389	-2.95966	-2.88283	-2.64667	-4.78572	-5.04709
ENSG00000265043.1	AC068418.2	lincRNA	-3.78389	-2.82208	-2.07227	-2.64667	-3.52312	-4.67581
ENSG00000265046.1	AC004253.2	lincRNA	-3.78389	-3.6574	-2.88283	-2.64667	-4.78572	-5.04709
ENSG00000265048.1	U6	snRNA	-3.78389	-3.6574	-2.88283	-2.64667	-4.78572	-5.04709
ENSG00000265052.2	RN7SL622P	misc_RNA	-3.78389	-3.6574	-2.88283	-2.64667	-4.78572	-5.04709
ENSG00000265055.1	AC145343.1	lincRNA	-2.48999	-2.54505	-1.48071	-2.09345	-2.86369	-3.07833
ENSG00000265056.1	MIR548S	miRNA	-3.78389	-3.6574	-2.88283	-2.64667	-4.78572	-5.04709
ENSG00000265057.1	MIR4765	miRNA	-3.78389	-3.6574	-2.88283	-2.64667	-4.78572	-5.04709
ENSG00000265059.1	U1	snRNA	-3.78389	-3.6574	-2.88283	-2.64667	-4.78572	-5.04709
ENSG00000265060.1	PPY2P	transcribed_unprocessed_pseudogene	-3.78389	-3.6574	-2.88283	-2.64667	-4.78572	-5.04709
ENSG00000265061.1	MIR4419B	miRNA	-3.78389	-3.6574	-2.88283	-2.64667	-4.78572	-5.04709
ENSG00000265064.1	MIR4692	miRNA	-3.78389	-3.6574	-2.88283	-2.64667	-4.78572	-5.04709
ENSG00000265069.1	AP002409.1	antisense_RNA	-3.78389	-3.6574	-2.71292	-2.31852	-4.11461	-4.22222
ENSG00000265071.2	Y_RNA	misc_RNA	-3.78389	-3.58719	-2.79622	-2.60449	-4.71674	-5.04709
ENSG00000265073.1	AC010761.2	antisense_RNA	-0.699408	-0.615166	-0.392927	0.498082	-1.07382	-0.95854
ENSG00000265074.1	U1	snRNA	-3.78389	-3.6574	-2.88283	-2.64667	-4.78572	-5.04709
ENSG00000265075.1	MIR3622B	miRNA	-3.78389	-3.6574	-2.88283	-2.64667	-4.78572	-5.04709
ENSG00000265078.2	RN7SL664P	misc_RNA	-3.78389	-3.03812	-2.70719	-2.34033	-4.5526	-4.82735
ENSG00000265083.1	MIR3691	miRNA	-3.78389	-3.6574	-2.88283	-2.64667	-4.78572	-5.04709
ENSG00000265089.1	MIR4655	miRNA	-3.78389	-3.6574	-2.88283	-2.64667	-4.78572	-5.04709
ENSG00000265091.5	AP001496.2	lincRNA	-3.78389	-3.6574	-2.88283	-2.64667	-4.78572	-5.04709
ENSG00000265092.1	MIR4484	miRNA	-3.78389	-3.6574	-2.88283	-2.64667	-4.78572	-4.86167
ENSG00000265093.2	RN7SL246P	misc_RNA	-3.11845	-3.26909	-2.88283	-2.64667	-4.78572	-5.04709
ENSG00000265094.1	AC007922.2	sense_intronic	-3.58192	-3.29838	-2.88283	-2.64667	-4.78572	-5.04709
ENSG00000265095.1	FTLP12	processed_pseudogene	-3.45138	-3.04385	-2.65283	-2.43919	-3.93154	-4.27951
ENSG00000265096.1	C1QTNF1-AS1	antisense_RNA	-3.78389	-3.6574	-2.63447	-2.64667	-4.59919	-4.8708
ENSG00000265097.1	RBM22P1	processed_pseudogene	-3.78389	-3.6574	-2.88283	-2.4731	-4.78572	-4.7923
ENSG00000265098.3	MIR4510	miRNA	-3.78389	-3.6574	-2.88283	-2.64667	-4.78572	-5.04709
ENSG00000265099.1	AC090774.2	processed_pseudogene	-3.78389	-3.09303	-2.88283	-1.74355	-3.69064	-4.17646
ENSG00000265100.1	AC005332.1	antisense_RNA	-1.39982	0.0300686	0.0655494	1.81073	-0.727754	-1.13496
ENSG00000265101.1	AC091027.1	lincRNA	-3.78389	-3.6574	-2.88283	-2.64667	-4.78572	-5.04709
ENSG00000265102.1	MIR3942	miRNA	-3.78389	-3.6574	-2.88283	-2.64667	-4.78572	-5.04709
ENSG00000265105.1	Y_RNA	misc_RNA	-3.78389	-3.6574	-2.88283	-2.64667	-4.78572	-5.04709
ENSG00000265107.2	GJA5	protein_coding	-3.78389	-3.39685	-2.50794	-2.51383	-4.49511	-3.52934
ENSG00000265110.1	MIR4731	miRNA	-3.78389	-3.6574	-2.88283	-2.64667	-4.78572	-5.04709
ENSG00000265112.1	MIR3153	miRNA	-3.78389	-3.6574	-2.88283	-2.64667	-4.78572	-5.04709
ENSG00000265113.1	AC026474.1	sense_intronic	-3.39534	-3.48478	-2.88283	-2.64667	-4.38986	-5.04709
ENSG00000265114.1	AC131274.4	lincRNA	-3.78389	-3.6574	-2.88283	-2.64667	-4.78572	-5.04709
ENSG00000265115.1	AC011824.1	antisense_RNA	-3.78389	-3.6574	-2.88283	-2.64667	-4.78572	-5.04709
ENSG00000265116.1	SNORD117	snoRNA	-3.68105	-3.60227	-2.88283	-2.61465	-4.54165	-4.79914
ENSG00000265118.5	AC134669.2	protein_coding	-2.31516	-3.23175	-2.77733	-2.64667	-3.87686	-4.33632
ENSG00000265121.1	AC068594.2	lincRNA	-3.78389	-3.6574	-2.88283	-2.55363	-4.48659	-5.04709
ENSG00000265123.2	RN7SL200P	misc_RNA	-2.75916	-3.143	-2.432	-2.64667	-4.58886	-4.85558
ENSG00000265125.5	AC011824.2	antisense_RNA	-3.78389	-3.6574	-2.88283	-2.64667	-4.58886	-5.04709
ENSG00000265126.1	AC004448.5	antisense_RNA	-3.78389	-3.26314	-2.88283	-2.64667	-4.78572	-4.85746
ENSG00000265128.1	AC016866.2	antisense_RNA	-3.78389	-3.46509	-2.88283	-2.64667	-4.78572	-5.04709
ENSG00000265134.1	MIR3190	miRNA	-3.78389	-3.6574	-2.88283	-2.64667	-4.78572	-5.04709
ENSG00000265135.1	MIR5687	miRNA	-3.78389	-3.6574	-2.88283	-2.64667	-4.78572	-5.04709
ENSG00000265136.1	AC124283.4	processed_pseudogene	-2.96467	-2.37167	-2.88283	-2.64667	-3.66514	-4.19627
ENSG00000265137.3	MIR3192	miRNA	-3.78389	-3.6574	-2.88283	-2.64667	-4.78572	-5.04709
ENSG00000265138.1	SNORA48	snoRNA	-3.73304	-3.6574	-2.84987	-2.58416	-4.68807	-5.02206
ENSG00000265139.1	AC005899.3	lincRNA	-3.55016	-3.6574	-2.88283	-2.49575	-4.00641	-4.24477
ENSG00000265140.1	MIR4301	miRNA	-3.78389	-3.6574	-2.88283	-2.64667	-4.78572	-5.04709
ENSG00000265141.2	RN7SL451P	misc_RNA	-3.78389	-3.6574	-2.6514	-2.64667	-4.78572	-5.04709
ENSG00000265142.8	MIR133A1HG	antisense_RNA	1.26386	0.245845	-1.00391	-2.4471	-3.05505	-1.73704
ENSG00000265144.1	MIR548AM	miRNA	-3.78389	-3.6574	-2.88283	-2.64667	-4.78572	-5.04709
ENSG00000265145.1	SNORD53	snoRNA	-3.78389	-3.6574	-2.88283	-2.64667	-4.78572	-5.04709
ENSG00000265148.5	TSPOAP1-AS1	antisense_RNA	0.383668	1.03957	0.500646	0.989877	-0.854366	-0.0429153
ENSG00000265154.1	MIR151B	miRNA	-3.78389	-3.6574	-2.88283	-2.64667	-4.78572	-5.04709
ENSG00000265156.1	SNORD52	snoRNA	-3.78389	-3.6574	-2.88283	-2.64667	-4.78572	-5.04709
ENSG00000265158.1	LRRC37A7P	transcribed_processed_pseudogene	-3.78389	-2.94486	-1.58381	-2.29606	-4.14552	-4.42563
ENSG00000265159.2	Y_RNA	misc_RNA	-3.78389	-3.58719	-2.79622	-2.60449	-4.71674	-5.04709
ENSG00000265160.1	MIR5003	miRNA	-3.78389	-3.6574	-2.88283	-2.64667	-4.78572	-5.04709
ENSG00000265163.1	CDRT8	lincRNA	-3.78389	-3.6574	-2.88283	-2.64667	-4.78572	-5.04709
ENSG00000265164.1	MIR2681	miRNA	-3.78389	-3.6574	-2.88283	-2.64667	-4.78572	-5.04709
ENSG00000265165.1	MIR4307	miRNA	-3.78389	-3.6574	-2.88283	-2.64667	-4.78572	-5.04709
ENSG00000265168.1	AC005726.5	antisense_RNA	-3.78389	-1.9683	-2.88283	-2.64667	-4.78572	-5.04709
ENSG00000265170.2	RN7SL667P	misc_RNA	-3.78389	-3.6574	-2.88283	-2.64667	-4.78572	-4.86894
ENSG00000265172.1	MIR4262	miRNA	-3.78389	-3.6574	-2.88283	-2.64667	-4.78572	-5.04709
ENSG00000265174.1	AP005202.2	sense_intronic	-3.78389	-3.6574	-2.88283	-2.64667	-4.78572	-5.04709
ENSG00000265176.1	MIR3202-1	miRNA	-3.78389	-3.6574	-2.88283	-2.64667	-4.78572	-5.04709
ENSG00000265178.1	MIR4728	miRNA	-3.78389	-3.6574	-2.88283	-2.64667	-4.78572	-5.04709
ENSG00000265179.6	AP000894.2	processed_transcript	-3.78389	-3.36534	-2.88283	-2.28108	-4.78572	-5.04709
ENSG00000265180.1	MIR4790	miRNA	-3.78389	-3.6574	-2.88283	-2.64667	-4.78572	-5.04709
ENSG00000265181.1	MIR4674	miRNA	-3.78389	-3.6574	-2.88283	-2.64667	-4.78572	-5.04709
ENSG00000265182.1	SRP72P1	processed_pseudogene	-3.78389	-2.7872	-2.88283	-2.49778	-4.78572	-4.80693
ENSG00000265185.5	SNORD3B-1	snoRNA	11.0492	11.5608	7.57357	10.2797	10.6702	10.3141
ENSG00000265188.1	AP001496.3	processed_pseudogene	-3.78389	-3.6574	-2.88283	-2.64667	-4.78572	-5.04709
ENSG00000265190.6	ANXA8	protein_coding	-2.66624	-2.08155	-2.18465	-1.77633	-2.27335	-3.71152
ENSG00000265193.1	MIR3923	miRNA	-3.78389	-3.6574	-2.88283	-2.64667	-4.78572	-5.04709
ENSG00000265194.1	AL359922.2	antisense_RNA	1.7328	1.24593	0.377746	-0.149562	-0.0487468	-0.893504
ENSG00000265195.1	MIR4312	miRNA	-3.78389	-3.6574	-2.88283	-2.64667	-4.78572	-5.04709
ENSG00000265201.1	MIR4677	miRNA	-3.78389	-3.6574	-2.88283	-2.64667	-4.78572	-5.04709
ENSG00000265203.1	RBP3	protein_coding	-3.59505	-3.31718	-2.88283	-2.64667	-4.27165	-4.66514
ENSG00000265204.1	AC090772.2	antisense_RNA	-3.42575	-3.31352	-2.88283	-2.45684	-4.20443	-4.07742
ENSG00000265205.1	AC010761.3	antisense_RNA	-0.719148	-1.62946	-2.14829	-2.64667	-3.30775	-3.90198
ENSG00000265206.5	AC004687.1	antisense_RNA	-1.58094	-1.93062	-2.67031	-2.25126	-3.75998	-3.81092
ENSG00000265210.1	MIR4486	miRNA	-3.78389	-3.6574	-2.88283	-2.64667	-4.78572	-5.04709
ENSG00000265213.1	MIR3684	miRNA	-3.78389	-3.6574	-2.88283	-2.64667	-4.78572	-5.04709
ENSG00000265214.1	MIR4283-2	miRNA	-3.78389	-3.6574	-2.88283	-2.64667	-4.78572	-5.04709
ENSG00000265215.1	MIR4269	miRNA	-3.78389	-3.6574	-2.88283	-2.64667	-4.78572	-5.04709
ENSG00000265217.1	AC090358.1	lincRNA	-3.59678	-3.6574	-2.88283	-2.64667	-4.78572	-4.83961
ENSG00000265218.1	AC103810.2	antisense_RNA	-0.332709	-0.497679	-1.31422	-1.92535	-1.16154	-1.84321
ENSG00000265222.1	AC079336.2	sense_intronic	-3.3804	-2.97452	-2.88283	-2.4695	-4.56077	-5.04709
ENSG00000265223.1	RNU1-79P	snRNA	-3.78389	-3.6574	-2.88283	-2.64667	-4.78572	-5.04709
ENSG00000265226.1	MIR548AI	miRNA	-3.78389	-3.6574	-2.88283	-2.64667	-4.78572	-5.04709
ENSG00000265227.1	MIR4699	miRNA	-3.78389	-3.6574	-2.88283	-2.64667	-4.78572	-5.04709
ENSG00000265233.1	ABBA01006766.2	processed_pseudogene	-3.78389	-3.6574	-2.88283	-2.64667	-4.78572	-5.04709
ENSG00000265236.1	SNORD84	snoRNA	-3.77707	-3.6574	-2.84887	-2.58103	-4.77693	-5.03372
ENSG00000265237.1	MIR3142	miRNA	-3.78389	-3.6574	-2.88283	-2.64667	-4.78572	-5.04709
ENSG00000265240.1	AC114689.2	processed_pseudogene	-3.58832	-3.6574	-2.88283	-2.64667	-4.78572	-5.04709
ENSG00000265241.6	RBM8A	protein_coding	6.32373	6.46851	7.41833	7.82474	6.4143	7.13799
ENSG00000265243.1	IGLJCOR18	IG_C_pseudogene	-3.78389	-3.6574	-2.88283	-2.64667	-4.78572	-5.04709
ENSG00000265246.1	AC129926.1	lincRNA	-3.78389	-3.6574	-2.88283	-2.64667	-4.78572	-4.86167
ENSG00000265247.1	MIR4472-1	miRNA	-3.78389	-3.6574	-2.88283	-2.64667	-4.78572	-5.04709
ENSG00000265248.1	U1	snRNA	-3.78389	-3.6574	-2.88283	-2.64667	-4.78572	-5.04709
ENSG00000265251.1	MIR4288	miRNA	-3.78389	-3.6574	-2.88283	-2.64667	-4.78572	-5.04709
ENSG00000265252.1	MIR3132	miRNA	-3.78389	-3.6574	-2.88283	-2.64667	-4.78572	-5.04709
ENSG00000265253.1	MIR4446	miRNA	-3.78389	-3.6574	-2.88283	-2.64667	-4.78572	-5.04709
ENSG00000265254.1	AC015917.2	antisense_RNA	-2.88145	-1.92808	0.0645186	-0.448938	-1.66513	-1.63793
ENSG00000265255.1	7SK	misc_RNA	-3.78389	-3.6574	-2.88283	-2.64667	-4.78572	-5.04709
ENSG00000265257.5	AP005263.1	processed_transcript	-2.18549	-3.25351	-2.88283	-2.64667	-4.57271	-4.79979
ENSG00000265258.1	MIR4686	miRNA	-3.78389	-3.6574	-2.88283	-2.64667	-4.78572	-5.04709
ENSG00000265260.2	RN7SL74P	misc_RNA	-3.78389	-3.6574	-2.88283	-2.64667	-4.78572	-5.04709
ENSG00000265261.1	AC027575.3	processed_pseudogene	-1.72011	-2.44799	-2.21068	-2.64667	-2.99407	-3.71623
ENSG00000265262.1	TRMT112P3	transcribed_processed_pseudogene	-3.78389	-3.44729	-2.88283	-2.64667	-4.78572	-5.04709
ENSG00000265263.1	AC124066.1	antisense_RNA	-3.78389	-3.2346	-2.47297	-2.64667	-4.78572	-5.04709
ENSG00000265265.1	AC233702.6	lincRNA	-3.39493	-3.30889	-2.88283	-2.64667	-4.78572	-5.04709
ENSG00000265272.2	RN7SL693P	misc_RNA	-3.78389	-3.6574	-2.644	-2.64667	-4.2278	-4.86329
ENSG00000265273.1	PGDP1	processed_pseudogene	-3.78389	-3.49058	-2.88283	-2.64667	-4.38621	-5.04709
ENSG00000265278.1	Y_RNA	misc_RNA	-3.78389	-3.50975	-2.88283	-2.64667	-4.78572	-5.01814
ENSG00000265279.1	CLUHP6	processed_pseudogene	-2.86765	-2.64991	-2.88283	-2.64667	-4.78572	-4.65884
ENSG00000265281.1	MIR3935	miRNA	-3.78389	-3.6574	-2.88283	-2.64667	-4.78572	-5.04709
ENSG00000265282.1	AC005828.4	lincRNA	-3.40342	-3.29014	-2.88283	-2.64667	-4.41197	-4.39187
ENSG00000265284.1	MIR4770	miRNA	-3.78389	-3.6574	-2.88283	-2.64667	-4.78572	-5.04709
ENSG00000265287.2	AC005726.6	antisense_RNA	-3.78389	-3.6574	-2.88283	-2.40869	-4.78572	-5.04709
ENSG00000265289.1	AC104996.1	antisense_RNA	-3.78389	-3.44866	-2.88283	-2.64667	-4.78572	-5.04709
ENSG00000265291.1	MIR4710	miRNA	-3.78389	-3.6574	-2.88283	-2.64667	-4.78572	-5.04709
ENSG00000265293.2	ARGFXP2	processed_pseudogene	-1.64361	-2.03348	-2.57154	-2.64667	-2.98046	-3.52566
ENSG00000265296.1	FEM1AP2	processed_pseudogene	-3.78389	-3.6574	-2.88283	-2.64667	-4.78572	-5.04709
ENSG00000265298.1	AC132812.1	unprocessed_pseudogene	-1.4169	-1.77511	-2.49497	-2.11547	-2.8573	-2.36474
ENSG00000265301.1	MIR548AD	miRNA	-3.78389	-3.6574	-2.88283	-2.64667	-4.78572	-5.04709
ENSG00000265303.1	AC099850.2	protein_coding	0.193311	-0.656606	1.28055	1.32928	2.33475	2.50164
ENSG00000265304.1	MIR3650	miRNA	-3.78389	-3.6574	-2.88283	-2.64667	-4.78572	-5.04709
ENSG00000265306.1	MIR3195	miRNA	-3.78389	-3.6574	-2.88283	-2.64667	-4.78572	-5.04709
ENSG00000265313.5	LINC01476	lincRNA	-3.78389	-3.6574	-2.88283	-2.64667	-4.78572	-5.04709
ENSG00000265315.1	RN7SL199P	misc_RNA	-3.02526	-3.30906	-2.88283	-2.64667	-4.52586	-5.04709
ENSG00000265316.1	AP005059.2	antisense_RNA	-3.78389	-3.6574	-2.68371	-2.64667	-4.38974	-4.84697
ENSG00000265319.2	RN7SL847P	misc_RNA	-3.78389	-3.6574	-2.88283	-2.64667	-4.78572	-5.04709
ENSG00000265321.1	MIR4263	miRNA	-3.78389	-3.6574	-2.88283	-2.64667	-4.78572	-5.04709
ENSG00000265322.1	MIR3118-2	miRNA	-3.78389	-3.6574	-2.88283	-2.64667	-4.78572	-5.04709
ENSG00000265323.1	Y_RNA	misc_RNA	-3.78389	-3.6574	-2.88283	-2.64667	-4.78572	-5.04709
ENSG00000265325.1	SNORD84	snoRNA	-3.77707	-3.6574	-2.84887	-2.58103	-4.77693	-5.03372
ENSG00000265326.2	Metazoa_SRP	misc_RNA	-3.78389	-3.6574	-2.88283	-2.64667	-4.78572	-4.59381
ENSG00000265327.2	RN7SL411P	misc_RNA	-3.78389	-3.6574	-2.88283	-2.64667	-4.78572	-5.04709
ENSG00000265328.1	MIR548AB	miRNA	-3.78389	-3.6574	-2.88283	-2.64667	-4.78572	-5.04709
ENSG00000265331.1	MIR4524B	miRNA	-3.78389	-3.6574	-2.88283	-2.64667	-4.78572	-5.04709
ENSG00000265333.1	MIR3137	miRNA	-3.78389	-3.6574	-2.88283	-2.64667	-4.78572	-5.04709
ENSG00000265334.1	AC130324.2	antisense_RNA	-2.46562	-2.38093	-2.45824	-2.46963	-4.53915	-4.81256
ENSG00000265337.1	AC079336.3	sense_intronic	-3.38996	-3.45677	-2.88283	-2.64667	-4.78572	-5.04709
ENSG00000265340.1	OR4K7P	unprocessed_pseudogene	-3.78389	-3.6574	-2.88283	-2.64667	-4.78572	-5.04709
ENSG00000265342.1	AC011933.3	antisense_RNA	-2.64179	-0.985055	-1.51387	-1.67556	-3.89933	-3.29232
ENSG00000265345.1	MIR5188	miRNA	-3.78389	-3.44866	-2.88283	-2.64667	-4.78572	-4.86894
ENSG00000265347.1	MIR4291	miRNA	-3.78389	-3.6574	-2.88283	-2.64667	-4.78572	-5.04709
ENSG00000265349.1	AC118755.2	antisense_RNA	-3.78389	-3.6574	-2.88283	-2.64667	-4.78572	-5.04709
ENSG00000265351.1	U6	snRNA	-3.78389	-3.6574	-2.88283	-2.64667	-4.78572	-5.04709
ENSG00000265352.1	LINC01899	lincRNA	-3.78389	-3.6574	-2.88283	-2.64667	-4.78572	-5.04709
ENSG00000265354.3	TIMM23	protein_coding	5.17147	4.99341	6.06623	5.70025	6.06974	6.06182
ENSG00000265355.1	MIR3136	miRNA	-3.78389	-3.6574	-2.88283	-2.64667	-4.78572	-5.04709
ENSG00000265356.2	AC004147.4	processed_transcript	-3.78389	-3.6574	-2.88283	-2.64667	-4.78572	-5.04709
ENSG00000265357.1	MIR4493	miRNA	-3.78389	-3.6574	-2.88283	-2.64667	-4.78572	-5.04709
ENSG00000265359.1	AC004231.3	antisense_RNA	-3.78389	-3.6574	-2.88283	-2.64667	-4.78572	-5.04709
ENSG00000265366.6	GLUD1P2	transcribed_unprocessed_pseudogene	-0.836685	-0.370477	0.14117	1.45756	-0.830238	1.44244
ENSG00000265368.1	MIR4476	miRNA	-3.78389	-3.6574	-2.88283	-2.64667	-4.78572	-5.04709
ENSG00000265369.3	PCAT18	lincRNA	-3.78389	-3.44689	-2.71931	-2.36605	-3.07892	-3.64848
ENSG00000265370.1	MIR4682	miRNA	-3.78389	-3.6574	-2.88283	-2.64667	-4.78572	-5.04709
ENSG00000265372.1	MIR4675	miRNA	-3.78389	-3.6574	-2.88283	-2.64667	-4.78572	-5.04709
ENSG00000265373.2	MIR3180-2	miRNA	-3.78389	-3.6574	-2.88283	-2.64667	-4.78572	-5.04709
ENSG00000265374.1	LINC01908	lincRNA	-3.78389	-3.6574	-2.88283	-2.64667	-4.78572	-5.04709
ENSG00000265375.1	MIR4679-2	miRNA	-3.78389	-3.6574	-2.88283	-2.64667	-4.78572	-5.04709
ENSG00000265376.1	MIR466	miRNA	-3.78389	-3.6574	-2.88283	-2.64667	-4.78572	-5.04709
ENSG00000265378.1	AC012572.1	lincRNA	-3.78389	-3.6574	-2.88283	-2.64667	-4.78572	-5.04709
ENSG00000265380.1	AC079070.1	lincRNA	-3.78389	-3.6574	-2.88283	-2.64667	-4.78572	-5.04709
ENSG00000265386.2	RN7SL219P	misc_RNA	-2.56774	-1.57875	-2.43486	-1.78564	-3.87082	-3.68837
ENSG00000265388.2	RN7SL391P	misc_RNA	-3.78389	-3.6574	-2.63016	-2.40869	-4.78572	-5.04709
ENSG00000265390.1	MIR4999	miRNA	-3.78389	-3.6574	-2.88283	-2.64667	-4.78572	-5.04709
ENSG00000265392.1	MIR4252	miRNA	-3.78389	-3.6574	-2.88283	-2.64667	-4.78572	-5.04709
ENSG00000265393.1	AC084125.4	antisense_RNA	-2.12766	-2.51145	-2.61436	-1.78318	-2.94539	-3.05593
ENSG00000265394.1	AC104984.2	antisense_RNA	-2.53176	-2.66831	-2.42134	-2.17464	-3.271	-4.11097
ENSG00000265395.1	MIR3944	miRNA	-3.78389	-3.6574	-2.88283	-2.64667	-4.78572	-5.04709
ENSG00000265396.1	MIR3128	miRNA	-3.78389	-3.6574	-2.88283	-2.64667	-4.78572	-5.04709
ENSG00000265399.1	AP005329.2	antisense_RNA	-1.65863	-1.38419	-1.45336	-0.565891	-2.00221	-1.5331
ENSG00000265400.1	AC005244.2	lincRNA	-3.6129	-3.6574	-2.88283	-2.64667	-4.57924	-4.04812
ENSG00000265401.1	AC093484.4	antisense_RNA	-2.16736	-2.60119	-1.73726	-2.09622	-3.73159	-3.11188
ENSG00000265402.1	RSL24D1P9	processed_pseudogene	-3.78389	-3.6574	-2.88283	-2.64667	-4.78572	-5.04709
ENSG00000265407.1	MIR4324	miRNA	-3.78389	-3.6574	-2.88283	-2.64667	-4.78572	-5.04709
ENSG00000265408.1	AC009084.1	processed_transcript	-3.78389	-3.22703	-2.88283	-2.64667	-3.99553	-4.27356
ENSG00000265409.1	U6	snRNA	-3.78389	-3.59701	-2.88283	-2.64667	-4.78572	-5.04709
ENSG00000265411.1	RN7SL656P	misc_RNA	-3.02526	-3.30906	-2.88283	-2.64667	-4.52586	-5.04709
ENSG00000265413.1	AP001094.2	sense_intronic	-3.3639	-3.09456	-2.71634	-2.64667	-4.55271	-5.04709
ENSG00000265415.1	AC099850.3	antisense_RNA	-1.17545	-1.07259	-0.592142	-0.339939	-2.02378	-2.10242
ENSG00000265417.1	AP005119.2	processed_pseudogene	-1.28428	-1.61684	-2.19542	-2.33193	-2.68353	-4.82106
ENSG00000265418.1	MIR4261	miRNA	-3.78389	-3.6574	-2.88283	-2.64667	-4.78572	-5.04709
ENSG00000265420.1	MIR4779	miRNA	-3.78389	-3.6574	-2.88283	-2.64667	-4.78572	-5.04709
ENSG00000265421.1	MIR4459	miRNA	-3.78389	-3.6574	-2.88283	-2.64667	-4.78572	-5.04709
ENSG00000265422.1	MIR4684	miRNA	-3.78389	-3.6574	-2.88283	-2.64667	-4.78572	-5.04709
ENSG00000265423.1	MIR4652	miRNA	-3.78389	-3.6574	-2.88283	-2.64667	-4.78572	-5.04709
ENSG00000265425.1	AC005909.1	lincRNA	-3.78389	-3.6574	-2.88283	-2.64667	-4.78572	-5.04709
ENSG00000265428.1	AC006441.2	processed_pseudogene	-3.78389	-3.6574	-2.88283	-2.64667	-4.78572	-5.04709
ENSG00000265429.3	MIR4782	miRNA	-3.78389	-3.6574	-2.88283	-2.64667	-4.78572	-5.04709
ENSG00000265432.1	MIR4308	miRNA	-3.78389	-3.6574	-2.88283	-2.64667	-4.78572	-5.04709
ENSG00000265433.1	MIR4447	miRNA	-3.78389	-3.6574	-2.88283	-2.64667	-4.78572	-5.04709
ENSG00000265435.1	MIR3121	miRNA	-3.78389	-3.6574	-2.88283	-2.64667	-4.78572	-5.04709
ENSG00000265437.1	AP005212.2	processed_pseudogene	-3.78389	-3.6574	-2.88283	-2.64667	-4.78572	-5.04709
ENSG00000265439.2	RN7SL811P	misc_RNA	-3.78389	-3.6574	-2.88283	-2.64667	-4.78572	-5.04709
ENSG00000265442.1	MIR3941	miRNA	-3.78389	-3.6574	-2.88283	-2.64667	-4.78572	-5.04709
ENSG00000265443.1	AC127024.3	lincRNA	-2.04862	-2.65625	-2.88283	-2.43499	-3.00616	-3.42091
ENSG00000265444.1	MIR4733	miRNA	-3.78389	-3.6574	-2.88283	-2.64667	-4.78572	-5.04709
ENSG00000265445.1	AC005703.3	antisense_RNA	-3.58832	-3.6574	-2.88283	-2.64667	-4.78572	-5.04709
ENSG00000265450.1	MIR4502	miRNA	-3.78389	-3.6574	-2.88283	-2.64667	-4.78572	-5.04709
ENSG00000265451.1	AC012447.1	antisense_RNA	-1.87083	-1.58151	-2.72211	-1.77076	-4.04492	-3.79918
ENSG00000265452.1	MIR3682	miRNA	-3.78389	-3.6574	-2.88283	-2.64667	-4.78572	-5.04709
ENSG00000265453.1	AC026254.3	processed_pseudogene	-3.78389	-3.6574	-2.88283	-2.64667	-4.78572	-5.04709
ENSG00000265456.1	MIR3672	miRNA	-3.78389	-3.6574	-2.88283	-2.64667	-4.78572	-5.04709
ENSG00000265458.1	AC132938.3	antisense_RNA	-2.12413	-2.46457	-2.43219	-2.64667	-3.47826	-2.60492
ENSG00000265460.6	AC015910.1	transcribed_processed_pseudogene	-3.78389	-3.11629	-1.38378	-2.05455	-4.49052	-4.60962
ENSG00000265462.1	MIR3680-1	miRNA	-3.78389	-3.6574	-2.88283	-2.64667	-4.78572	-5.04709
ENSG00000265465.1	MIR4768	miRNA	-3.78389	-3.6574	-2.88283	-2.64667	-4.78572	-5.04709
ENSG00000265469.1	POLR3KP2	processed_pseudogene	-3.78389	-3.6574	-2.88283	-2.64667	-4.78572	-5.04709
ENSG00000265470.1	MIR548AQ	miRNA	-3.78389	-3.6574	-2.88283	-2.64667	-4.78572	-5.04709
ENSG00000265472.1	AC022655.2	processed_pseudogene	-3.78389	-3.6574	-2.88283	-2.64667	-4.78572	-5.04709
ENSG00000265474.1	AC010761.4	antisense_RNA	-3.07114	-3.05898	-2.88283	-2.64667	-4.27021	-4.24762
ENSG00000265477.1	AP000915.2	sense_intronic	-3.4022	-3.6574	-2.88283	-2.64667	-4.78572	-5.04709
ENSG00000265478.2	AC107982.3	lincRNA	-0.341814	-0.72915	-1.68718	-1.51919	-2.64094	-2.54675
ENSG00000265479.6	DTX2P1-UPK3BP1-PMS2P11	processed_transcript	0.790982	1.38071	0.834911	1.97868	1.84109	2.65368
ENSG00000265480.5	KRT18P55	transcribed_unprocessed_pseudogene	-2.3131	-1.4153	-2.51208	-1.3566	-2.99369	-1.78712
ENSG00000265483.1	MIR4443	miRNA	-3.78389	-3.6574	-2.88283	-2.64667	-4.78572	-5.04709
ENSG00000265484.1	AC091691.2	lincRNA	-3.78389	-3.6574	-2.88283	-2.64667	-4.78572	-5.04709
ENSG00000265485.5	LINC01915	lincRNA	-3.78389	-3.27859	-2.88283	-2.64667	-4.78572	-4.2973
ENSG00000265486.2	RN7SL518P	misc_RNA	-3.78389	-3.6574	-2.88283	-2.64667	-4.78572	-5.04709
ENSG00000265487.1	AP001021.1	antisense_RNA	-3.78389	-3.6574	-2.88283	-2.64667	-4.78572	-5.04709
ENSG00000265489.1	AC005358.2	antisense_RNA	-3.78389	-3.48352	-2.88283	-2.64667	-4.58548	-4.85303
ENSG00000265490.1	AP001178.2	antisense_RNA	-3.78389	-3.6574	-2.88283	-2.64667	-4.78572	-5.04709
ENSG00000265491.4	RNF115	protein_coding	5.04294	4.65073	4.21975	4.23854	4.39271	4.39642
ENSG00000265494.1	AC005304.2	lincRNA	-3.78389	-3.48149	-2.88283	-2.64667	-4.57337	-4.83911
ENSG00000265495.1	SNORA48	snoRNA	-3.72387	-3.6574	-2.84394	-2.57294	-4.72971	-5.01754
ENSG00000265496.5	AC100778.4	antisense_RNA	-1.29861	-1.22964	-1.47922	-1.78924	-0.652578	-0.972838
ENSG00000265499.1	MIR3156-2	miRNA	-3.78389	-3.6574	-2.88283	-2.64667	-4.78572	-5.04709
ENSG00000265503.1	MIR1269B	miRNA	-3.78389	-3.6574	-2.88283	-2.64667	-4.78572	-5.04709
ENSG00000265507.1	MIR4435-1	miRNA	-3.78389	-3.6574	-2.88283	-2.64667	-4.78572	-5.04709
ENSG00000265509.1	Y_RNA	misc_RNA	-3.78389	-3.6574	-2.88283	-2.64667	-4.78572	-5.04709
ENSG00000265510.1	MIR4436A	miRNA	-3.78389	-3.6574	-2.88283	-2.64667	-4.78572	-5.04709
ENSG00000265511.1	AC020558.2	antisense_RNA	-3.29271	-3.34226	-2.88283	-2.64667	-3.50613	-3.7822
ENSG00000265514.1	LINC01892	lincRNA	-3.78389	-3.6574	-2.88283	-2.64667	-4.78572	-5.04709
ENSG00000265519.1	AC015922.3	lincRNA	-3.78389	-3.6574	-2.88283	-2.64667	-4.78572	-5.04709
ENSG00000265520.1	MIR548V	miRNA	-3.78389	-3.6574	-2.88283	-2.64667	-4.78572	-5.04709
ENSG00000265521.1	MIR5697	miRNA	-3.78389	-3.6574	-2.88283	-2.64667	-4.78572	-5.04709
ENSG00000265526.1	MIR4304	miRNA	-3.78389	-3.6574	-2.88283	-2.64667	-4.78572	-5.04709
ENSG00000265527.1	MIR5690	miRNA	-3.78389	-3.6574	-2.88283	-2.64667	-4.78572	-5.04709
ENSG00000265531.3	FCGR1CP	unprocessed_pseudogene	-3.78389	-3.6574	-2.88283	-2.64667	-4.78572	-5.04709
ENSG00000265533.1	AC114689.3	lincRNA	-3.78389	-3.6574	-2.88283	-2.64667	-4.78572	-5.04709
ENSG00000265535.2	RN7SL475P	misc_RNA	-3.78389	-3.6574	-2.88283	-2.64667	-4.78572	-5.04709
ENSG00000265537.1	MIR3180-1	miRNA	-3.78389	-3.6574	-2.88283	-2.64667	-4.78572	-5.04709
ENSG00000265538.1	MIR4421	miRNA	-3.78389	-3.6574	-2.88283	-2.64667	-4.78572	-5.04709
ENSG00000265539.1	MIR3164	miRNA	-3.78389	-3.6574	-2.88283	-2.64667	-4.78572	-5.04709
ENSG00000265541.1	H3F3BP2	unprocessed_pseudogene	-3.58102	-3.27861	-2.88283	-2.64667	-4.58148	-5.04709
ENSG00000265542.5	AC015845.2	lincRNA	-3.04478	-1.8128	-2.42425	-1.38058	-3.78013	-2.02763
ENSG00000265544.1	AA06	sense_intronic	-3.78389	-3.6574	-2.88283	-2.64667	-4.78572	-5.04709
ENSG00000265545.1	AP005403.1	processed_pseudogene	-3.78389	-3.6574	-2.88283	-2.64667	-4.78572	-5.04709
ENSG00000265547.1	AC217774.1	lincRNA	-3.43418	-3.55869	-2.88283	-2.64667	-4.57463	-5.04709
ENSG00000265552.1	AC104961.2	lincRNA	-3.78389	-3.6574	-2.88283	-2.64667	-4.78572	-4.86167
ENSG00000265554.1	AP005271.1	lincRNA	-3.78389	-3.6574	-2.88283	-2.64667	-4.78572	-5.04709
ENSG00000265555.1	LINC01903	lincRNA	-3.78389	-3.6574	-2.88283	-2.64667	-4.78572	-5.04709
ENSG00000265556.1	LINC01984	lincRNA	-3.58832	-3.6574	-2.88283	-2.64667	-4.78572	-5.04709
ENSG00000265558.1	MIR3918	miRNA	-3.78389	-3.6574	-2.88283	-2.64667	-4.78572	-5.04709
ENSG00000265559.2	RN7SL652P	misc_RNA	-3.44765	-3.47256	-2.88283	-2.44188	-4.08136	-4.67625
ENSG00000265561.2	MIR1268B	miRNA	-3.78389	-3.6574	-2.88283	-2.51197	-4.78572	-5.04709
ENSG00000265564.1	PIGPP4	processed_pseudogene	-3.78389	-3.6574	-2.88283	-2.64667	-4.78572	-5.04709
ENSG00000265565.1	MIR3143	miRNA	-3.78389	-3.6574	-2.88283	-2.64667	-4.78572	-5.04709
ENSG00000265566.2	RN7SL605P	misc_RNA	-3.0298	-3.46239	-1.95589	-1.94717	-1.02537	-0.712465
ENSG00000265567.1	AC138761.5	processed_pseudogene	-3.78389	-3.6574	-2.88283	-2.64667	-4.78572	-5.04709
ENSG00000265574.1	WDR45BP1	processed_pseudogene	-3.39223	-2.99836	-2.88283	-2.49188	-4.57864	-4.07951
ENSG00000265579.1	AC023301.1	sense_intronic	-3.36382	-3.25263	-2.74545	-2.64667	-4.19016	-4.82279
ENSG00000265584.1	MIR3978	miRNA	-3.78389	-3.6574	-2.88283	-2.64667	-4.78572	-5.04709
ENSG00000265588.1	MIR5708	miRNA	-3.78389	-3.6574	-2.88283	-2.64667	-4.78572	-5.04709
ENSG00000265590.9	AP000275.2	protein_coding	-1.71104	-0.40681	-1.64019	0.314543	-0.850384	2.13929
ENSG00000265593.1	NPM1P45	processed_pseudogene	-3.78389	-3.6574	-2.88283	-2.64667	-4.78572	-5.04709
ENSG00000265595.1	MIR4756	miRNA	-3.78389	-3.6574	-2.88283	-2.64667	-4.78572	-5.04709
ENSG00000265596.1	MIR3659	miRNA	-3.78389	-3.6574	-2.88283	-2.64667	-4.78572	-5.04709
ENSG00000265598.1	MIR5707	miRNA	-3.78389	-3.6574	-2.88283	-2.64667	-4.78572	-5.04709
ENSG00000265599.1	MIR4471	miRNA	-3.78389	-3.6574	-2.88283	-2.64667	-4.78572	-5.04709
ENSG00000265602.1	SNORA48	snoRNA	-3.72862	-3.6574	-2.84702	-2.57875	-4.73412	-5.01989
ENSG00000265606.1	MIR4695	miRNA	-3.78389	-3.6574	-2.88283	-2.64667	-4.78572	-5.04709
ENSG00000265607.1	SNORD84	snoRNA	-3.77707	-3.6574	-2.84887	-2.58103	-4.77693	-5.03372
ENSG00000265612.1	MIR4539	miRNA	-3.78389	-3.6574	-2.88283	-2.64667	-4.78572	-5.04709
ENSG00000265614.1	AC011193.2	processed_pseudogene	-3.78389	-3.6574	-2.71188	-2.64667	-4.26147	-4.25052
ENSG00000265617.1	MIR548AG2	miRNA	-3.78389	-3.6574	-2.88283	-2.64667	-4.78572	-5.04709
ENSG00000265618.1	AC002094.2	antisense_RNA	-3.78389	-3.6574	-2.88283	-2.64667	-4.78572	-5.04709
ENSG00000265623.1	MIR3139	miRNA	-3.78389	-3.6574	-2.88283	-2.64667	-4.78572	-5.04709
ENSG00000265625.1	AC104564.6	sense_intronic	-1.84023	-2.63211	-2.32407	-2.24709	-3.66739	-3.4782
ENSG00000265626.1	AC139085.1	processed_pseudogene	-3.78389	-3.6574	-2.88283	-2.64667	-4.78572	-5.04709
ENSG00000265630.2	GLUD1P8	unprocessed_pseudogene	-2.95923	-3.07519	-2.31992	-2.64667	-4.78572	-4.46714
ENSG00000265631.1	BNIP3P3	processed_pseudogene	-3.78389	-3.6574	-2.88283	-2.64667	-4.78572	-5.04709
ENSG00000265633.1	7SK	misc_RNA	-3.78389	-3.6574	-2.88283	-2.64667	-4.78572	-5.04709
ENSG00000265634.1	SNORD32B	snoRNA	-3.78389	-3.6574	-2.88283	-2.64667	-4.78572	-5.04709
ENSG00000265635.1	MIR3612	miRNA	-3.78389	-3.6574	-2.88283	-2.64667	-4.78572	-5.04709
ENSG00000265639.1	AC090415.1	processed_pseudogene	-3.78389	-3.6574	-2.88283	-2.64667	-4.78572	-4.85558
ENSG00000265641.1	MIR3929	miRNA	-3.78389	-3.6574	-2.88283	-2.64667	-4.78572	-5.04709
ENSG00000265643.1	AC119868.2	antisense_RNA	-3.78389	-3.44866	-2.88283	-2.64667	-4.78572	-5.04709
ENSG00000265644.1	AC087399.1	lincRNA	-3.78389	-3.6574	-2.88283	-2.64667	-4.78572	-5.04709
ENSG00000265646.2	TUFMP1	processed_pseudogene	-3.18752	-2.97551	-2.88283	-2.64667	-4.78572	-5.04709
ENSG00000265648.2	RN7SL279P	misc_RNA	-3.40328	-3.028	-2.66198	-2.06044	-4.78572	-5.04709
ENSG00000265653.1	MIR548AK	miRNA	-3.78389	-3.6574	-2.88283	-2.64667	-4.78572	-5.04709
ENSG00000265656.1	AC106037.2	antisense_RNA	-2.96501	-2.84746	-2.88283	-2.51197	-4.2584	-4.30392
ENSG00000265657.1	MIR3151	miRNA	-3.78389	-3.6574	-2.88283	-2.64667	-4.78572	-5.04709
ENSG00000265658.6	MIR3690	miRNA	-3.78389	-3.6574	-2.88283	-2.64667	-4.78572	-5.04709
ENSG00000265660.1	MIR4664	miRNA	-3.78389	-3.6574	-2.88283	-2.64667	-4.78572	-5.04709
ENSG00000265663.1	SNORD32B	snoRNA	-3.78389	-3.6574	-2.88283	-2.64667	-4.78572	-5.04709
ENSG00000265664.1	AC005544.2	antisense_RNA	-3.78389	-3.6574	-2.88283	-2.51197	-4.78572	-5.04709
ENSG00000265666.1	RARA-AS1	antisense_RNA	-1.46181	-1.76641	-1.42487	-1.47251	-1.32609	-2.65829
ENSG00000265669.1	MIR548AJ1	miRNA	-3.78389	-3.6574	-2.88283	-2.64667	-4.78572	-5.04709
ENSG00000265670.1	AC016382.1	lincRNA	-3.78389	-3.6574	-2.88283	-2.64667	-4.78572	-5.04709
ENSG00000265671.1	AP000894.3	antisense_RNA	-3.78389	-3.6574	-2.88283	-2.64667	-4.78572	-5.04709
ENSG00000265673.1	MIR4508	miRNA	-3.78389	-3.6574	-2.88283	-2.64667	-4.78572	-5.04709
ENSG00000265674.1	SNORA48	snoRNA	-3.73304	-3.6574	-2.84987	-2.58416	-4.68807	-5.02206
ENSG00000265675.2	RN7SL708P	misc_RNA	-3.41394	-3.6574	-2.88283	-2.64667	-4.78572	-4.85824
ENSG00000265678.1	AC129510.1	antisense_RNA	-3.07463	-2.83609	-2.35307	-2.44406	-4.17332	-3.71415
ENSG00000265681.7	RPL17	protein_coding	8.09238	8.55294	9.5518	9.77588	8.99072	9.7421
ENSG00000265682.1	MIR4267	miRNA	-3.78389	-3.6574	-2.88283	-2.64667	-4.78572	-5.04709
ENSG00000265683.1	SYPL1P2	processed_pseudogene	0.0584572	-0.228601	-0.969789	-1.19468	-2.76769	-2.60016
ENSG00000265684.2	RN7SL378P	misc_RNA	-3.58832	-3.6574	-2.88283	-2.40869	-4.78572	-4.86894
ENSG00000265688.1	MAFG-AS1	antisense_RNA	-1.34664	-0.554951	-0.061382	0.138806	1.09225	0.327825
ENSG00000265689.1	AC024614.2	lincRNA	-3.78389	-3.6574	-2.88283	-2.64667	-4.78572	-5.04709
ENSG00000265690.7	AC074143.1	protein_coding	-3.78389	-3.25273	-2.21708	-2.64667	-3.76558	-4.04615
ENSG00000265691.1	MIR4460	miRNA	-3.78389	-3.6574	-2.88283	-2.64667	-4.78572	-5.04709
ENSG00000265692.1	LINC01970	lincRNA	-1.62728	0.218917	-0.980594	0.531794	-1.45536	-0.576649
ENSG00000265693.1	AC026271.5	transcribed_processed_pseudogene	-2.88614	-2.51975	-1.14712	-1.47475	-1.47161	-1.6149
ENSG00000265694.1	MIR4774	miRNA	-3.78389	-3.6574	-2.88283	-2.64667	-4.78572	-5.04709
ENSG00000265697.1	AC011824.3	antisense_RNA	-3.78389	-3.6574	-2.88283	-2.64667	-4.78572	-5.04709
ENSG00000265698.1	LARP7P3	processed_pseudogene	-3.78389	-3.6574	-2.88283	-2.64667	-4.78572	-5.04709
ENSG00000265699.1	MIR548AE2	miRNA	-3.78389	-3.6574	-2.88283	-2.64667	-4.78572	-5.04709
ENSG00000265702.1	AC005821.1	antisense_RNA	-2.59649	-2.99416	-2.15142	-2.26307	-2.19522	-2.00837
ENSG00000265706.1	SNORD53B	snoRNA	-2.97205	-3.6574	-2.88283	-2.64667	-3.98999	-4.69845
ENSG00000265707.1	SNORD52	snoRNA	-3.78389	-3.6574	-2.88283	-2.64667	-4.78572	-5.04709
ENSG00000265712.1	AC027216.1	processed_pseudogene	-3.78389	-3.6574	-2.88283	-2.64667	-4.78572	-5.04709
ENSG00000265713.1	AC023389.2	transcribed_processed_pseudogene	-1.14485	-2.53701	-2.73749	-2.64667	-4.03827	-3.6925
ENSG00000265717.1	AC103808.3	lincRNA	-2.29856	-1.14675	-1.98223	-2.2071	-1.56777	-2.15227
ENSG00000265719.1	MIR4681	miRNA	-3.78389	-3.6574	-2.88283	-2.64667	-4.78572	-5.04709
ENSG00000265724.1	MIR4284	miRNA	-3.78389	-3.6574	-2.88283	-2.64667	-4.78572	-5.04709
ENSG00000265725.1	MIR3144	miRNA	-3.78389	-3.6574	-2.88283	-2.64667	-4.78572	-5.04709
ENSG00000265727.2	RN7SL648P	misc_RNA	-2.48309	-2.46515	-2.88283	-2.13678	-4.78572	-4.14133
ENSG00000265728.1	AP001099.1	lincRNA	-3.23077	-3.10092	-2.37861	-2.64667	-4.78572	-4.19843
ENSG00000265732.1	SNORD48	snoRNA	-3.78389	-3.6574	-2.86211	-2.64667	-4.78572	-5.04709
ENSG00000265733.1	SNORA74C-1	snoRNA	-2.64652	-2.95757	-2.88283	-2.64667	-4.46642	-5.04709
ENSG00000265734.1	MIR4438	miRNA	-3.78389	-3.6574	-2.88283	-2.64667	-4.78572	-5.04709
ENSG00000265735.2	RN7SL5P	misc_RNA	-0.94539	-0.0932141	1.18929	1.29057	-2.27614	-3.4425
ENSG00000265737.1	AP006565.1	antisense_RNA	-3.78389	-3.44729	-2.88283	-2.64667	-4.78572	-5.04709
ENSG00000265738.1	Y_RNA	misc_RNA	-3.78389	-3.50975	-2.88283	-2.64667	-4.78572	-5.01814
ENSG00000265739.1	AC104984.3	antisense_RNA	-1.65268	-2.84746	-2.74534	-2.64667	-4.78572	-4.57104
ENSG00000265740.2	RN7SL339P	misc_RNA	-3.78389	-3.6574	-2.67507	-2.64667	-4.38986	-4.83798
ENSG00000265743.1	AC138207.5	lincRNA	-3.45343	-3.6574	-2.68506	-2.19342	-2.64852	-2.5294
ENSG00000265744.1	MIR4427	miRNA	-3.78389	-3.6574	-2.88283	-2.64667	-4.78572	-5.04709
ENSG00000265745.2	RN7SL375P	misc_RNA	-2.54131	-3.6574	-2.88283	-2.64667	-4.32636	-5.04709
ENSG00000265746.1	KYNUP2	processed_pseudogene	-3.58615	-2.90555	-2.71459	-2.64667	-3.88042	-3.94385
ENSG00000265749.5	AC135178.3	antisense_RNA	-0.152768	-1.08659	-0.544355	-1.13365	-1.41531	-2.18439
ENSG00000265750.1	AC090772.3	lincRNA	-1.30616	-3.15979	-1.10534	-0.454201	-2.7397	-1.70677
ENSG00000265751.1	AC015878.1	antisense_RNA	-3.41934	-3.29506	-2.88283	-2.64667	-4.22266	-4.84718
ENSG00000265752.2	AC010754.1	lincRNA	-3.78389	-3.6574	-2.88283	-2.64667	-4.78572	-4.86894
ENSG00000265753.2	RN7SL444P	misc_RNA	-2.5883	-3.06882	-1.85702	-2.4166	-3.57612	-3.82054
ENSG00000265754.1	SNORA38	snoRNA	-3.78389	-3.54871	-2.88283	-2.64667	-4.68355	-4.94798
ENSG00000265758.1	LINC01900	lincRNA	-3.60076	-3.03365	-2.88283	-2.54872	-4.78572	-4.84175
ENSG00000265763.3	ZNF488	protein_coding	-0.632941	-0.311722	0.320085	-0.478339	0.56036	0.244397
ENSG00000265766.3	CXADRP3	transcribed_processed_pseudogene	-3.78389	-3.6574	-2.88283	-2.64667	-4.78572	-5.04709
ENSG00000265768.1	MIR4506	miRNA	-3.78389	-3.6574	-2.88283	-2.64667	-4.78572	-5.04709
ENSG00000265773.1	NUP210P2	unprocessed_pseudogene	-3.78389	-3.6574	-2.88283	-2.64667	-4.78572	-5.04709
ENSG00000265775.1	AC004147.5	sense_intronic	-3.78389	-3.6574	-2.88283	-2.64667	-4.78572	-5.04709
ENSG00000265776.1	MIR3670-3	miRNA	-3.78389	-3.6574	-2.88283	-2.64667	-4.78572	-5.04709
ENSG00000265777.2	RN7SL624P	misc_RNA	-3.78389	-3.6574	-2.63531	-2.64667	-3.69573	-4.86766
ENSG00000265778.2	AC018413.1	antisense_RNA	-0.435371	0.36456	-0.486634	0.611836	0.720769	0.672921
ENSG00000265781.1	AC090415.2	lincRNA	-3.78389	-3.6574	-2.88283	-2.64667	-4.78572	-5.04709
ENSG00000265784.1	AC006441.3	antisense_RNA	-3.78389	-3.6574	-2.88283	-2.51197	-4.78572	-5.04709
ENSG00000265786.1	LINC01906	lincRNA	-3.78389	-3.6574	-2.88283	-2.64667	-4.78572	-5.04709
ENSG00000265787.2	CYP4F35P	transcribed_unprocessed_pseudogene	-3.59531	-3.31116	-2.39233	-2.64667	-3.13976	-3.91717
ENSG00000265788.2	AC015688.4	transcribed_unprocessed_pseudogene	-3.40716	-3.3078	-2.88283	-2.64667	-4.58924	-4.12362
ENSG00000265789.1	MIR4330	miRNA	-3.78389	-3.6574	-2.88283	-2.64667	-4.78572	-5.04709
ENSG00000265790.1	RNASEH1P1	processed_pseudogene	-3.78389	-3.6574	-2.88283	-2.64667	-4.78572	-4.85558
ENSG00000265791.1	AC127024.4	sense_intronic	-2.1331	-3.44115	-2.88283	-2.01015	-4.78572	-4.5167
ENSG00000265793.1	MIR3118-4	miRNA	-3.78389	-3.6574	-2.88283	-2.64667	-4.78572	-5.04709
ENSG00000265794.5	AC005899.4	processed_transcript	4.07702	4.23697	2.97767	3.7276	2.31129	3.29438
ENSG00000265795.1	U6	snRNA	-3.78389	-3.6574	-2.88283	-2.64667	-4.78572	-5.04709
ENSG00000265798.6	AC138207.6	transcribed_unprocessed_pseudogene	-1.59178	-1.85533	-2.25821	-1.17296	-3.08635	-3.82513
ENSG00000265799.1	AC090844.3	lincRNA	-1.51367	-2.60315	-1.43162	-1.57827	-2.60289	-3.15533
ENSG00000265800.1	AC022211.3	sense_intronic	-3.10094	-2.39653	-2.28711	-2.10783	-1.21291	-2.21837
ENSG00000265801.1	AC069366.2	sense_intronic	-3.78389	-3.07341	-2.88283	-2.496	-4.78572	-4.80239
ENSG00000265802.2	RN7SL49P	misc_RNA	-2.90666	-3.47946	-2.88283	-2.64667	-4.53289	-4.83448
ENSG00000265806.1	MIR4292	miRNA	-3.78389	-3.6574	-2.88283	-2.64667	-4.78572	-5.04709
ENSG00000265808.3	SEC22B	protein_coding	5.67455	4.91026	4.58266	4.51808	4.02209	3.93119
ENSG00000265810.1	MIR3907	miRNA	-3.78389	-3.6574	-2.88283	-2.64667	-4.78572	-4.86894
ENSG00000265813.2	RN7SL300P	misc_RNA	-3.78389	-3.6574	-2.88283	-2.64667	-4.41567	-5.04709
ENSG00000265814.2	RN7SL376P	misc_RNA	-3.78389	-3.6574	-2.88283	-2.64667	-4.67461	-5.04709
ENSG00000265815.1	MIR1273G	miRNA	-3.78389	-3.6574	-2.88283	-2.64667	-4.78572	-5.04709
ENSG00000265816.1	5S_rRNA	rRNA	-3.78389	-3.6574	-2.88283	-2.64667	-4.78572	-5.04709
ENSG00000265817.2	FSBP	protein_coding	3.50857	3.0486	1.50344	1.2771	1.76975	2.16721
ENSG00000265818.1	EEF1E1-BLOC1S5	protein_coding	-1.04564	-1.21164	-2.88283	-2.64667	-4.78572	-3.6055
ENSG00000265820.1	MIR3177	miRNA	-3.78389	-3.6574	-2.88283	-2.64667	-4.78572	-5.04709
ENSG00000265822.1	MIR4422	miRNA	-3.78389	-3.6574	-2.88283	-2.64667	-4.78572	-5.04709
ENSG00000265828.1	MIR3939	miRNA	-3.40216	-3.6574	-2.88283	-2.64667	-4.61731	-5.04709
ENSG00000265829.1	MIR548AG1	miRNA	-3.78389	-3.6574	-2.88283	-2.64667	-4.78572	-5.04709
ENSG00000265831.1	MIR3123	miRNA	-3.78389	-3.6574	-2.88283	-2.64667	-4.78572	-5.04709
ENSG00000265833.1	AC130289.1	processed_pseudogene	-3.78389	-3.6574	-2.88283	-2.64667	-4.78572	-5.04709
ENSG00000265836.1	CCND3P2	processed_pseudogene	-3.78389	-3.6574	-2.88283	-2.64667	-4.78572	-5.04709
ENSG00000265838.1	U1	snRNA	-3.78389	-3.6574	-2.88283	-2.64667	-4.78572	-5.04709
ENSG00000265840.1	AC010761.5	antisense_RNA	-3.78389	-3.6574	-1.93686	-2.64667	-4.601	-4.58247
ENSG00000265841.1	MIR548X	miRNA	-3.78389	-3.6574	-2.88283	-2.64667	-4.78572	-5.04709
ENSG00000265843.2	LINC01029	lincRNA	-3.41076	-3.6574	-2.88283	-2.64667	-4.78572	-5.04709
ENSG00000265844.1	AC100863.1	lincRNA	-3.78389	-3.6574	-2.88283	-2.64667	-4.78572	-5.04709
ENSG00000265845.2	AC024267.4	antisense_RNA	-0.688886	-1.49356	-1.78964	-2.23611	-3.13466	-4.10607
ENSG00000265846.1	MIR4276	miRNA	-3.78389	-3.6574	-2.88283	-2.64667	-4.78572	-5.04709
ENSG00000265847.1	MIR4287	miRNA	-3.78389	-3.6574	-2.88283	-2.64667	-4.78572	-5.04709
ENSG00000265848.1	MIR3689D1	miRNA	-3.78389	-3.6574	-2.88283	-2.64667	-4.78572	-5.04709
ENSG00000265849.1	SNORD117	snoRNA	-3.68105	-3.60227	-2.88283	-2.61465	-4.54165	-4.79914
ENSG00000265850.1	MIR4797	miRNA	-3.78389	-3.6574	-2.88283	-2.64667	-4.78572	-5.04709
ENSG00000265852.1	Y_RNA	misc_RNA	-3.78389	-3.6574	-2.88283	-2.64667	-4.78572	-5.04709
ENSG00000265853.1	AL353996.1	processed_pseudogene	-3.78389	-3.6574	-2.88283	-2.64667	-4.78572	-5.04709
ENSG00000265855.1	MIR4514	miRNA	-3.78389	-3.6574	-2.88283	-2.64667	-4.78572	-5.04709
ENSG00000265859.1	MIR5704	miRNA	-3.78389	-3.6574	-2.88283	-2.64667	-4.78572	-5.04709
ENSG00000265861.1	MIR4495	miRNA	-3.78389	-3.6574	-2.88283	-2.64667	-4.78572	-5.04709
ENSG00000265863.1	AC007923.2	processed_pseudogene	-3.78389	-3.37439	-2.76294	-2.51777	-4.48721	-4.1153
ENSG00000265867.1	MIR4516	miRNA	-3.78389	-3.6574	-2.88283	-2.51197	-4.78572	-5.04709
ENSG00000265871.1	MIR3174	miRNA	-3.78389	-3.6574	-2.63531	-2.64667	-4.78572	-4.86894
ENSG00000265872.1	MIR3689A	miRNA	-3.78389	-3.6574	-2.88283	-2.64667	-4.78572	-5.04709
ENSG00000265873.1	MIR4289	miRNA	-3.78389	-3.6574	-2.88283	-2.64667	-4.78572	-5.04709
ENSG00000265874.1	MIR4489	miRNA	-3.78389	-3.6574	-2.88283	-2.64667	-4.78572	-5.04709
ENSG00000265878.2	MIR3914-1	miRNA	-3.78389	-3.6574	-2.88283	-2.64667	-4.78572	-5.04709
ENSG00000265879.1	MIR4748	miRNA	-3.78389	-3.6574	-2.88283	-2.64667	-4.78572	-5.04709
ENSG00000265881.1	PDLIM1P2	processed_pseudogene	-3.78389	-3.44866	-2.88283	-2.64667	-4.78572	-5.04709
ENSG00000265882.2	RN7SL73P	misc_RNA	-3.78389	-3.6574	-2.88283	-2.64667	-4.78572	-5.04709
ENSG00000265883.1	AC060771.1	processed_pseudogene	-3.78389	-3.6574	-2.88283	-2.64667	-4.78572	-5.04709
ENSG00000265885.2	RN7SL783P	misc_RNA	-3.78389	-3.6574	-2.88283	-2.64667	-4.78572	-5.04709
ENSG00000265888.1	DSCAS	antisense_RNA	-3.78389	-3.45055	-2.88283	-2.64667	-3.97552	-4.30096
ENSG00000265889.1	Y_RNA	misc_RNA	-3.78389	-3.61288	-2.88283	-2.64667	-4.78572	-5.04709
ENSG00000265892.2	RN7SL311P	misc_RNA	-3.78389	-3.44866	-2.88283	-2.64667	-4.78572	-5.04709
ENSG00000265894.2	RN7SL357P	misc_RNA	-3.58192	-3.6574	-2.88283	-2.64667	-4.78572	-5.04709
ENSG00000265896.1	Y_RNA	misc_RNA	-3.78389	-3.6574	-2.88283	-2.64667	-4.78572	-5.04709
ENSG00000265897.2	AC233263.1	processed_pseudogene	-3.78389	-3.6574	-2.88283	-2.64667	-4.78572	-5.04709
ENSG00000265902.1	MIR4696	miRNA	-3.78389	-3.6574	-2.88283	-2.64667	-4.78572	-5.04709
ENSG00000265903.1	7SK	misc_RNA	-3.78389	-3.6574	-2.88283	-2.64667	-4.78572	-5.04709
ENSG00000265905.2	RN7SL96P	misc_RNA	-3.78389	-3.6574	-2.88283	-2.64667	-4.58886	-5.04709
ENSG00000265907.1	AP000919.2	antisense_RNA	-2.99212	-3.14254	-2.88283	-2.64667	-4.39287	-4.71747
ENSG00000265908.1	AC024267.5	antisense_RNA	-2.09943	-1.95321	-2.55895	-2.45263	-4.15374	-4.22303
ENSG00000265912.1	AC037487.1	lincRNA	0.512758	0.222589	-1.88972	-2.03702	-1.76777	-2.29219
ENSG00000265916.1	AC015818.6	processed_pseudogene	-3.78389	-3.6574	-2.88283	-2.64667	-4.58886	-5.04709
ENSG00000265917.1	MIR3685	miRNA	-3.78389	-3.6574	-2.88283	-2.64667	-4.78572	-5.04709
ENSG00000265918.2	RN7SL543P	misc_RNA	-3.60776	-3.6574	-2.65141	-2.39796	-4.78572	-4.81613
ENSG00000265919.1	MIR4280	miRNA	-3.78389	-3.6574	-2.88283	-2.64667	-4.78572	-5.04709
ENSG00000265920.1	U6	snRNA	-3.78389	-3.6574	-2.88283	-2.64667	-4.78572	-5.04709
ENSG00000265921.1	U6	snRNA	-3.78389	-3.6574	-2.88283	-2.64667	-4.78572	-5.04709
ENSG00000265924.1	MIR5692C1	miRNA	-3.78389	-3.6574	-2.88283	-2.64667	-4.78572	-5.04709
ENSG00000265926.1	SNORD32B	snoRNA	-3.78389	-3.6574	-2.88283	-2.64667	-4.78572	-5.04709
ENSG00000265927.1	AC125421.2	lincRNA	-3.78389	-3.6574	-2.88283	-2.64667	-4.78572	-5.04709
ENSG00000265929.1	MIR5195	miRNA	-3.78389	-3.6574	-2.88283	-2.64667	-4.78572	-5.04709
ENSG00000265932.1	MIR3146	miRNA	-3.78389	-3.6574	-2.88283	-2.64667	-4.78572	-5.04709
ENSG00000265933.5	LINC00668	lincRNA	-3.66805	-3.44968	-2.88283	-1.94369	-3.22966	-3.47267
ENSG00000265934.1	ARL2BPP1	processed_pseudogene	-3.78389	-3.6574	-2.88283	-2.64667	-4.78572	-5.04709
ENSG00000265935.1	AC032019.2	lincRNA	-3.78389	-3.6574	-2.88283	-2.64667	-4.78572	-5.04709
ENSG00000265936.1	AC091042.1	processed_pseudogene	-3.78389	-3.6574	-2.88283	-2.64667	-4.78572	-5.04709
ENSG00000265939.1	UBE2CP2	processed_pseudogene	-3.23388	-3.29432	-2.6993	-2.64667	-4.2314	-4.313
ENSG00000265942.2	RN7SL577P	misc_RNA	-3.60624	-3.01976	-2.61069	-2.3674	-4.28426	-5.04709
ENSG00000265943.1	AC090912.1	antisense_RNA	-0.654077	-0.7927	-0.692492	-0.611099	-0.241231	-1.77835
ENSG00000265944.1	LINC01387	lincRNA	-3.78389	-3.6574	-2.88283	-2.64667	-4.78572	-5.04709
ENSG00000265946.1	AC090312.2	processed_pseudogene	-3.78389	-3.6574	-2.88283	-2.64667	-4.78572	-5.04709
ENSG00000265948.1	AC015878.2	sense_intronic	-3.58837	-3.479	-2.88283	-2.64667	-4.42546	-4.86233
ENSG00000265954.1	MIR4749	miRNA	-3.78389	-3.6574	-2.88283	-2.64667	-4.78572	-5.04709
ENSG00000265955.1	Y_RNA	misc_RNA	-3.78389	-3.6574	-2.88283	-2.56283	-4.78572	-5.04709
ENSG00000265956.1	MIR4445	miRNA	-3.78389	-3.6574	-2.88283	-2.64667	-4.78572	-5.04709
ENSG00000265957.1	MIR4319	miRNA	-3.78389	-3.6574	-2.88283	-2.64667	-4.78572	-5.04709
ENSG00000265961.1	Y_RNA	misc_RNA	-3.78389	-3.6574	-2.88283	-2.64667	-4.78572	-5.04709
ENSG00000265962.1	GACAT2	antisense_RNA	-1.26102	-2.23086	-0.562033	0.144726	-1.69221	-1.6764
ENSG00000265964.1	AC217774.2	lincRNA	-3.78389	-3.6574	-2.76863	-2.53702	-4.78572	-4.92479
ENSG00000265965.1	MIR4266	miRNA	-3.78389	-3.6574	-2.88283	-2.64667	-4.78572	-5.04709
ENSG00000265967.1	AC100830.3	antisense_RNA	-2.97031	-2.41496	-2.47981	-2.30573	-3.77836	-4.00334
ENSG00000265971.1	AC005828.5	lincRNA	-3.78389	-3.6574	-2.88283	-2.64667	-4.78572	-5.04709
ENSG00000265972.5	TXNIP	protein_coding	5.70493	4.28507	3.8463	3.66386	5.23423	4.7893
ENSG00000265973.1	AP006587.6	unprocessed_pseudogene	-3.78389	-3.6574	-2.88283	-2.64667	-4.78572	-5.04709
ENSG00000265975.1	AC002091.1	lincRNA	-3.78389	-3.6574	-2.88283	-2.64667	-4.78572	-5.04709
ENSG00000265976.1	MIR4725	miRNA	-3.78389	-3.6574	-2.88283	-2.64667	-4.78572	-5.04709
ENSG00000265980.1	AC074237.1	lincRNA	-3.78389	-3.6574	-2.88283	-2.64667	-4.78572	-5.04709
ENSG00000265981.1	MIR544B	miRNA	-3.78389	-3.6574	-2.88283	-2.64667	-4.78572	-5.04709
ENSG00000265982.1	AC103810.3	unprocessed_pseudogene	-3.78389	-3.6574	-2.88283	-2.64667	-4.78572	-5.04709
ENSG00000265983.1	U1	snRNA	-3.78389	-3.6574	-2.88283	-2.64667	-4.78572	-5.04709
ENSG00000265984.1	AC022809.1	lincRNA	-3.58791	-3.15739	-2.88283	-2.5069	-4.78572	-4.52282
ENSG00000265986.1	MIR4735	miRNA	-3.78389	-3.6574	-2.88283	-2.64667	-4.78572	-5.04709
ENSG00000265987.1	AC011933.4	antisense_RNA	-3.78389	-3.6574	-2.88283	-2.64667	-4.78572	-5.04709
ENSG00000265991.1	MIR4519	miRNA	-3.78389	-3.6574	-2.88283	-2.64667	-4.78572	-5.04709
ENSG00000265992.1	ESRG	sense_intronic	-3.58832	-3.6574	-2.88283	-2.64667	-4.78572	-5.04709
ENSG00000265993.1	MIR5694	miRNA	-3.78389	-3.6574	-2.88283	-2.64667	-4.78572	-5.04709
ENSG00000265994.1	AC023932.1	lincRNA	-3.78389	-3.6574	-2.88283	-2.64667	-4.78572	-5.04709
ENSG00000265995.1	AC069114.1	lincRNA	-3.78389	-3.6574	-2.88283	-2.64667	-4.78572	-5.04709
ENSG00000265996.1	MIR3671	miRNA	-3.78389	-3.6574	-2.88283	-2.64667	-4.78572	-5.04709
ENSG00000266002.1	AC091059.1	antisense_RNA	-3.78389	-3.6574	-2.88283	-2.64667	-4.78572	-5.04709
ENSG00000266003.1	AC109315.1	processed_pseudogene	-3.78389	-3.6574	-2.88283	-2.64667	-4.78572	-5.04709
ENSG00000266004.1	SNORA38	snoRNA	-3.78389	-3.54871	-2.88283	-2.64667	-4.68355	-4.94798
ENSG00000266006.1	MIR4488	miRNA	-3.78389	-3.6574	-2.88283	-2.64667	-4.78572	-5.04709
ENSG00000266009.1	AC087393.3	transcribed_processed_pseudogene	-3.78389	-3.6574	-2.88283	-2.64667	-4.78572	-5.04709
ENSG00000266010.1	GATA6-AS1	lincRNA	0.721602	-2.07646	-1.82693	-1.32163	0.0585077	1.79295
ENSG00000266012.1	MIR4764	miRNA	-3.78389	-3.6574	-2.88283	-2.64667	-4.78572	-5.04709
ENSG00000266013.1	LINC02079	lincRNA	-3.78389	-3.6574	-2.88283	-2.64667	-4.78572	-4.85558
ENSG00000266014.1	AC103808.4	lincRNA	-3.09597	-3.46077	-2.88283	-2.64667	-4.1133	-4.85362
ENSG00000266015.1	MIR4309	miRNA	-3.78389	-3.6574	-2.88283	-2.64667	-4.78572	-5.04709
ENSG00000266016.3	MIR548Z	miRNA	-3.78389	-3.6574	-2.88283	-2.64667	-4.78572	-5.04709
ENSG00000266017.1	MIR4477B	miRNA	-3.78389	-3.6574	-2.88283	-2.64667	-4.78572	-5.04709
ENSG00000266019.1	MIR3609	miRNA	-3.78389	-3.6574	-2.88283	-2.64667	-4.78572	-5.04709
ENSG00000266027.8	MSH5-SAPCD1	protein_coding	-2.22836	-1.72023	-2.30085	-1.9455	-2.73581	-2.86289
ENSG00000266028.7	SRGAP2	protein_coding	4.5905	4.14714	3.21403	3.58494	4.35394	4.02154
ENSG00000266035.1	5S_rRNA	rRNA	-3.78389	-3.6574	-2.88283	-2.64667	-4.78572	-5.04709
ENSG00000266036.1	AC016888.1	antisense_RNA	-3.78389	-3.6574	-2.88283	-2.64667	-4.78572	-4.56026
ENSG00000266038.1	MIR4659A	miRNA	-3.78389	-3.6574	-2.88283	-2.64667	-4.78572	-5.04709
ENSG00000266039.1	MIR4509-2	miRNA	-3.78389	-3.6574	-2.88283	-2.64667	-4.78572	-5.04709
ENSG00000266041.1	MIR4690	miRNA	-3.78389	-3.6574	-2.88283	-2.64667	-4.78572	-5.04709
ENSG00000266042.1	AC015818.7	processed_pseudogene	-3.78389	-3.6574	-2.88283	-2.64667	-4.78572	-5.04709
ENSG00000266043.1	MIR3649	miRNA	-3.78389	-3.6574	-2.88283	-2.64667	-4.78572	-5.04709
ENSG00000266048.1	AC091178.2	processed_pseudogene	-3.78389	-3.6574	-2.88283	-2.64667	-4.78572	-5.04709
ENSG00000266049.1	AP001011.1	antisense_RNA	-2.3335	-3.45251	-2.88283	-2.64667	-4.60373	-5.04709
ENSG00000266050.2	AC233702.7	transcribed_processed_pseudogene	-3.78389	-3.6574	-2.88283	-2.64667	-4.78572	-5.04709
ENSG00000266052.1	MIR4500	miRNA	-3.78389	-3.6574	-2.88283	-2.64667	-4.78572	-5.04709
ENSG00000266053.2	NDUFV2-AS1	antisense_RNA	-2.54542	-2.00477	-1.51079	-1.20553	-2.22275	-1.914
ENSG00000266059.2	RN7SL140P	misc_RNA	-3.78389	-3.6574	-2.88283	-2.64667	-4.78572	-4.42261
ENSG00000266063.1	MIR4771-2	miRNA	-3.78389	-3.6574	-2.88283	-2.64667	-4.78572	-5.04709
ENSG00000266065.1	AP005202.3	lincRNA	-3.78389	-3.6574	-2.88283	-2.64667	-4.78572	-5.04709
ENSG00000266066.1	POLRMTP1	processed_pseudogene	-0.992843	-0.846008	-2.61466	-1.31194	-4.72366	-5.04709
ENSG00000266071.1	MIR3617	miRNA	-3.78389	-3.6574	-2.88283	-2.64667	-4.78572	-5.04709
ENSG00000266072.1	MIR5693	miRNA	-3.78389	-3.6574	-2.88283	-2.64667	-4.78572	-5.04709
ENSG00000266074.8	BAHCC1	protein_coding	1.39104	2.07266	1.70912	1.36906	3.66025	2.499
ENSG00000266075.2	RN7SL574P	misc_RNA	-3.6086	-3.48859	-2.35301	-2.64667	-3.98417	-4.54575
ENSG00000266076.1	AC004805.1	protein_coding	-2.57121	-3.6574	-1.83675	-2.64667	-2.08427	-5.04709
ENSG00000266078.1	MIR4432	miRNA	-3.78389	-3.6574	-2.88283	-2.64667	-4.78572	-5.04709
ENSG00000266079.4	SNORA59B	snoRNA	3.17136	2.99244	3.47004	2.66873	3.4344	3.15549
ENSG00000266081.1	U1	snRNA	-3.78389	-3.6574	-2.88283	-2.64667	-4.78572	-5.04709
ENSG00000266086.1	AC015813.2	protein_coding	1.55146	1.60476	1.36689	3.54936	0.812292	2.69053
ENSG00000266088.5	AC004585.1	lincRNA	-3.78389	-3.6574	-2.88283	-2.64667	-4.78572	-4.6986
ENSG00000266094.7	RASSF5	protein_coding	1.01325	0.953638	0.501169	0.811333	1.06669	0.800698
ENSG00000266097.1	MIR5192	miRNA	-3.78389	-3.6574	-2.88283	-2.64667	-4.78572	-5.04709
ENSG00000266099.1	MIR5700	miRNA	-3.78389	-3.6574	-2.88283	-2.64667	-4.78572	-5.04709
ENSG00000266100.1	AC007431.2	antisense_RNA	-3.08048	-3.27655	-2.88283	-2.02872	-4.5371	-3.81742
ENSG00000266101.1	AC004408.1	antisense_RNA	-3.78389	-3.6574	-2.88283	-2.64667	-4.58469	-4.54006
ENSG00000266102.1	AP006219.1	lincRNA	-3.78389	-3.6574	-2.88283	-2.64667	-4.78572	-5.04709
ENSG00000266104.1	MIR4326	miRNA	-3.78389	-3.6574	-2.88283	-2.64667	-4.78572	-5.04709
ENSG00000266105.1	AC009831.3	processed_pseudogene	-3.39401	-3.14474	-2.88283	-2.64667	-4.78572	-4.60972
ENSG00000266106.1	AC103809.1	antisense_RNA	-3.78389	-3.6574	-2.88283	-2.64667	-4.78572	-5.04709
ENSG00000266107.1	MIR4525	miRNA	-3.78389	-3.6574	-2.88283	-2.64667	-4.78572	-5.04709
ENSG00000266109.1	MIR4440	miRNA	-3.78389	-3.6574	-2.63531	-2.64667	-4.58708	-4.85558
ENSG00000266110.1	MIR4423	miRNA	-3.78389	-3.6574	-2.88283	-2.64667	-4.78572	-5.04709
ENSG00000266111.2	AC068025.2	lincRNA	-2.83405	-2.96472	-2.88283	-2.64667	-4.03947	-4.02835
ENSG00000266113.1	Y_RNA	misc_RNA	-3.78389	-3.6574	-2.88283	-2.64667	-4.78572	-5.04709
ENSG00000266114.1	AC015908.4	lincRNA	-3.78389	-3.29519	-2.88283	-2.64667	-4.78572	-5.04709
ENSG00000266117.1	FBXO36P1	processed_pseudogene	-2.77466	-3.14917	-2.88283	-2.64667	-4.57265	-4.85456
ENSG00000266119.1	Y_RNA	misc_RNA	-3.78389	-3.6574	-2.88283	-2.56283	-4.78572	-5.04709
ENSG00000266120.1	AC104984.4	antisense_RNA	-3.1341	-3.6574	-2.72381	-2.64667	-4.78572	-5.04709
ENSG00000266124.1	MIR5587	miRNA	-3.78389	-3.6574	-2.88283	-2.64667	-4.78572	-5.04709
ENSG00000266126.1	AC005730.3	sense_intronic	-2.374	-2.63748	-2.48522	-2.07354	-3.67733	-3.67827
ENSG00000266127.1	ZNF415P1	processed_pseudogene	-2.25549	-3.07491	-2.72912	-2.47632	-4.31064	-4.79974
ENSG00000266128.2	RN7SL366P	misc_RNA	-3.78389	-3.6574	-2.88283	-2.64667	-4.78572	-4.86167
ENSG00000266129.1	SRP68P1	processed_pseudogene	-3.78389	-3.6574	-2.88283	-2.64667	-4.78572	-4.86167
ENSG00000266132.1	SNORD32B	snoRNA	-3.78389	-3.6574	-2.88283	-2.64667	-4.78572	-5.04709
ENSG00000266133.1	MIR4759	miRNA	-3.78389	-3.6574	-2.88283	-2.64667	-4.78572	-5.04709
ENSG00000266139.2	MIR4435-2	miRNA	-3.78389	-3.6574	-2.88283	-2.64667	-4.78572	-5.04709
ENSG00000266140.1	MIR4533	miRNA	-3.78389	-3.6574	-2.88283	-2.64667	-4.78572	-5.04709
ENSG00000266144.1	MIR4654	miRNA	-3.78389	-3.6574	-2.88283	-2.64667	-4.78572	-5.04709
ENSG00000266145.1	RHOT1P1	processed_pseudogene	-3.41365	-2.54475	-2.71534	-1.83419	-2.65464	-3.10449
ENSG00000266146.1	MIR5190	miRNA	-3.78389	-3.6574	-2.88283	-2.64667	-4.78572	-5.04709
ENSG00000266148.1	MIR5583-1	miRNA	-3.78389	-3.6574	-2.88283	-2.64667	-4.78572	-5.04709
ENSG00000266149.1	AP001094.3	antisense_RNA	-3.78389	-3.6574	-2.88283	-2.64667	-4.78572	-5.04709
ENSG00000266150.1	MIR4711	miRNA	-3.78389	-3.6574	-2.88283	-2.64667	-4.78572	-5.04709
ENSG00000266151.1	MIR3646	miRNA	-3.78389	-3.6574	-2.88283	-2.64667	-4.78572	-5.04709
ENSG00000266153.1	AP005380.1	lincRNA	-3.78389	-3.6574	-2.88283	-2.64667	-4.78572	-5.04709
ENSG00000266155.2	AC103810.4	unprocessed_pseudogene	-3.61161	-3.35039	-2.88283	-2.64667	-4.20749	-5.04709
ENSG00000266158.2	RN7SL785P	misc_RNA	-3.78389	-3.6574	-2.88283	-2.64667	-4.78572	-5.04709
ENSG00000266160.2	RN7SL612P	misc_RNA	-3.78389	-3.21537	-2.42431	-2.13238	-4.06215	-3.9418
ENSG00000266162.1	YWHAEP2	processed_pseudogene	-3.78389	-3.6574	-2.88283	-2.64667	-4.78572	-5.04709
ENSG00000266166.2	RN7SL557P	misc_RNA	-3.78389	-3.6574	-2.88283	-2.64667	-4.78572	-5.04709
ENSG00000266168.1	MIR3147	miRNA	-3.78389	-3.6574	-2.88283	-2.64667	-4.78572	-5.04709
ENSG00000266171.1	AP001020.3	antisense_RNA	-2.12306	-2.75436	-2.57748	-2.35289	-4.02623	-3.46148
ENSG00000266173.6	STRADA	protein_coding	3.41463	4.30302	2.76431	4.27798	3.8704	5.42528
ENSG00000266174.1	MIR4666A	miRNA	-3.78389	-3.6574	-2.88283	-2.64667	-4.78572	-5.04709
ENSG00000266178.1	Y_RNA	misc_RNA	-3.78389	-3.6574	-2.88283	-2.64667	-4.78572	-5.04709
ENSG00000266179.2	AC025627.3	processed_pseudogene	-3.78389	-3.6574	-2.88283	-2.64667	-4.78572	-5.04709
ENSG00000266180.1	MIR4282	miRNA	-3.78389	-3.6574	-2.88283	-2.64667	-4.78572	-5.04709
ENSG00000266181.1	EIF4A3P1	processed_pseudogene	-3.78389	-3.6574	-2.88283	-2.64667	-4.78572	-4.86894
ENSG00000266184.1	AC018371.2	processed_pseudogene	-3.78389	-3.6574	-2.88283	-2.64667	-4.78572	-5.04709
ENSG00000266185.2	RN7SL804P	misc_RNA	-3.78389	-3.6574	-2.644	-2.64667	-4.78572	-5.04709
ENSG00000266187.2	RN7SL480P	misc_RNA	-3.78389	-3.46797	-2.88283	-2.39688	-4.60873	-5.04709
ENSG00000266188.1	MIR5095	miRNA	-3.78389	-3.6574	-2.88283	-2.64667	-4.78572	-5.04709
ENSG00000266189.1	MIR3186	miRNA	-3.78389	-3.6574	-2.88283	-2.64667	-4.78572	-5.04709
ENSG00000266190.1	AC090287.1	unprocessed_pseudogene	-3.78389	-3.6574	-2.88283	-2.64667	-4.78572	-5.04709
ENSG00000266191.2	Metazoa_SRP	misc_RNA	-1.13093	-0.0239567	0.272065	-0.352369	-2.64815	-3.46992
ENSG00000266192.3	MIR1260B	miRNA	-3.78389	-3.6574	-2.88283	-2.64667	-4.78572	-5.04709
ENSG00000266194.1	MIR4661	miRNA	-3.78389	-3.6574	-2.88283	-2.64667	-4.78572	-5.04709
ENSG00000266195.2	RN7SL163P	misc_RNA	-3.78389	-3.6574	-2.88283	-2.64667	-4.78572	-5.04709
ENSG00000266196.1	AC090506.1	lincRNA	-3.78389	-3.6574	-2.88283	-2.64667	-4.78572	-5.04709
ENSG00000266200.6	PNLIPRP2	polymorphic_pseudogene	-3.23722	-3.6574	-2.88283	-2.64667	-4.35422	-4.62455
ENSG00000266201.1	SS18L2P2	processed_pseudogene	-3.78389	-3.6574	-2.88283	-2.64667	-4.78572	-5.04709
ENSG00000266202.1	AC005697.1	protein_coding	-3.78389	-3.6574	-2.88283	-2.64667	-4.78572	-5.04709
ENSG00000266203.1	MIR5585	miRNA	-3.78389	-3.6574	-2.88283	-2.64667	-4.78572	-5.04709
ENSG00000266204.1	MIR5589	miRNA	-3.78389	-3.6574	-2.88283	-2.64667	-4.78572	-5.04709
ENSG00000266206.1	MIR3926-1	miRNA	-3.78389	-3.6574	-2.88283	-2.64667	-4.78572	-5.04709
ENSG00000266208.1	AC080112.1	antisense_RNA	-1.08029	-0.730809	-0.153835	-0.303375	0.72307	0.439787
ENSG00000266210.2	RN7SL371P	misc_RNA	-3.78389	-3.48037	-2.88283	-2.64667	-4.78572	-4.86894
ENSG00000266211.1	MIR3156-3	miRNA	-3.78389	-3.6574	-2.88283	-2.64667	-4.78572	-5.04709
ENSG00000266213.1	AC107892.1	lincRNA	-3.78389	-3.6574	-2.88283	-2.64667	-4.78572	-5.04709
ENSG00000266215.1	MIR3167	miRNA	-3.78389	-3.6574	-2.88283	-2.64667	-4.78572	-5.04709
ENSG00000266217.2	CTSLP2	unprocessed_pseudogene	-3.57462	-3.6574	-2.88283	-2.64667	-4.78572	-4.87518
ENSG00000266222.1	AC036222.2	sense_intronic	-3.78389	-3.6574	-2.88283	-2.64667	-4.58886	-5.04709
ENSG00000266226.1	MIR4323	miRNA	-3.78389	-3.6574	-2.88283	-2.64667	-4.78572	-5.04709
ENSG00000266227.1	NPM1P2	processed_pseudogene	-3.78389	-3.6574	-2.88283	-2.64667	-4.78572	-5.04709
ENSG00000266228.1	MIR3611	miRNA	-3.78389	-3.6574	-2.88283	-2.64667	-4.78572	-5.04709
ENSG00000266231.1	U6	snRNA	-3.78389	-3.59701	-2.88283	-2.64667	-4.78572	-5.04709
ENSG00000266232.1	MIR3178	miRNA	-3.78389	-3.6574	-2.88283	-2.52806	-4.58708	-4.92438
ENSG00000266235.1	MIR3176	miRNA	-3.78389	-3.46509	-2.88283	-2.64667	-4.78572	-5.04709
ENSG00000266236.1	NARF-IT1	sense_intronic	-2.31775	-2.41218	-2.38215	-2.64667	-2.19012	-2.57273
ENSG00000266237.1	AC121320.1	sense_intronic	-1.76149	-2.85024	-2.36326	-2.29943	-3.49972	-3.88218
ENSG00000266240.1	MIR5091	miRNA	-3.78389	-3.6574	-2.88283	-2.64667	-4.78572	-5.04709
ENSG00000266242.1	GRAMD4P7	processed_pseudogene	-3.78389	-3.6574	-2.88283	-2.64667	-4.78572	-5.04709
ENSG00000266243.1	MIR4279	miRNA	-3.78389	-3.6574	-2.88283	-2.64667	-4.78572	-5.04709
ENSG00000266245.1	MIR4644	miRNA	-3.78389	-3.6574	-2.88283	-2.64667	-4.78572	-5.04709
ENSG00000266248.1	AC011474.2	antisense_RNA	-3.78389	-3.6574	-2.88283	-2.64667	-4.78572	-5.04709
ENSG00000266250.1	Y_RNA	misc_RNA	-3.78389	-3.6574	-2.88283	-2.64667	-4.78572	-5.04709
ENSG00000266251.1	COX6CP3	processed_pseudogene	-3.78389	-3.6574	-2.88283	-2.64667	-4.78572	-5.04709
ENSG00000266255.1	MIR4475	miRNA	-3.78389	-3.6574	-2.88283	-2.64667	-4.78572	-5.04709
ENSG00000266256.1	LINC00683	lincRNA	-3.05709	-2.91735	-2.34418	-2.37184	-4.22749	-2.73581
ENSG00000266258.1	LINC01909	lincRNA	-2.38949	-2.62575	-2.04284	-0.920454	-2.57309	-2.02529
ENSG00000266261.1	AC005324.5	antisense_RNA	-3.42035	-3.13083	-2.21653	-2.18869	-3.65139	-3.729
ENSG00000266262.1	MIR4428	miRNA	-3.78389	-3.6574	-2.88283	-2.64667	-4.78572	-5.04709
ENSG00000266263.1	7SK	misc_RNA	-3.78389	-3.6574	-2.88283	-2.64667	-4.78572	-5.04709
ENSG00000266265.2	KLF14	protein_coding	-2.19467	-2.14014	-1.29634	-1.9879	-1.87891	-2.56015
ENSG00000266268.5	AP005203.1	lincRNA	-3.78389	-3.6574	-2.88283	-2.64667	-4.78572	-5.04709
ENSG00000266270.1	MIR5096	miRNA	-3.78389	-3.6574	-2.88283	-2.64667	-4.78572	-5.04709
ENSG00000266273.1	AC044873.1	lincRNA	-3.78389	-3.6574	-2.88283	-2.64667	-4.78572	-5.04709
ENSG00000266274.2	RN7SL138P	misc_RNA	-2.89392	-3.00004	-2.66137	-1.71827	-2.57242	-2.38281
ENSG00000266276.3	MIR4743	miRNA	-3.78389	-3.6574	-2.88283	-2.64667	-4.78572	-5.04709
ENSG00000266278.1	LINC01910	lincRNA	-3.58188	-3.28944	-2.88283	-2.64667	-4.78572	-4.84101
ENSG00000266279.1	AC135178.4	lincRNA	-2.61507	-0.979101	-2.45184	0.106259	-4.78572	-2.23341
ENSG00000266282.1	UBL5P2	processed_pseudogene	-3.41294	-3.2953	-2.88283	-2.64667	-4.58632	-5.04709
ENSG00000266283.1	AC091588.3	antisense_RNA	-3.59051	-3.30633	-2.88283	-2.64667	-3.87663	-4.39272
ENSG00000266286.2	AC037482.3	protein_coding	-3.78389	-3.6574	-2.88283	-2.64667	-4.78572	-5.04709
ENSG00000266287.1	MIR3683	miRNA	-3.78389	-3.6574	-2.88283	-2.64667	-4.78572	-5.04709
ENSG00000266288.1	AP005671.1	lincRNA	-3.41693	-3.6574	-2.88283	-2.64667	-4.58708	-4.69729
ENSG00000266289.1	AC012213.3	lincRNA	-0.650849	-1.29396	-2.88283	-2.0399	-4.21386	-3.88148
ENSG00000266290.1	AC015813.3	lincRNA	-1.62206	-1.66437	-2.09382	-1.71295	-1.09815	-1.09921
ENSG00000266291.1	MIR3180-3	miRNA	-3.78389	-3.6574	-2.88283	-2.64667	-4.78572	-5.04709
ENSG00000266295.1	SNORD117	snoRNA	-3.68105	-3.60227	-2.88283	-2.61465	-4.54165	-4.79914
ENSG00000266296.1	ARIH2P1	processed_pseudogene	-3.58832	-3.6574	-2.88283	-2.64667	-4.78572	-5.04709
ENSG00000266297.1	MIR744	miRNA	-3.78389	-3.6574	-2.88283	-2.64667	-4.78572	-5.04709
ENSG00000266299.1	MIR3118-1	miRNA	-3.78389	-3.6574	-2.88283	-2.64667	-4.78572	-5.04709
ENSG00000266300.1	SNORD52	snoRNA	-3.78389	-3.6574	-2.88283	-2.64667	-4.78572	-5.04709
ENSG00000266302.6	AC098850.4	protein_coding	-3.78389	-3.6574	-2.88283	-2.64667	-4.78572	-5.04709
ENSG00000266304.1	LIVAR	lincRNA	-3.40314	-3.46354	-2.88283	-2.64667	-4.78572	-4.85423
ENSG00000266305.1	MIR4518	miRNA	-3.78389	-3.6574	-2.88283	-2.64667	-4.78572	-5.04709
ENSG00000266306.1	AC061975.5	unprocessed_pseudogene	-3.21483	-2.31906	-2.88283	-2.32947	-3.92953	-4.8499
ENSG00000266307.1	MIR5093	miRNA	-3.78389	-3.6574	-2.88283	-2.64667	-4.78572	-5.04709
ENSG00000266308.2	RN7SL510P	misc_RNA	-3.78389	-3.6574	-2.88283	-2.64667	-4.78572	-5.04709
ENSG00000266311.6	AC007952.8	lincRNA	-3.58323	-3.55043	-2.88283	-1.439	-4.28312	-3.29751
ENSG00000266312.1	LINC01927	lincRNA	-3.78389	-3.6574	-2.88283	-2.64667	-4.78572	-5.04709
ENSG00000266313.1	AC026254.4	lincRNA	-3.54736	-3.24087	-2.88283	-2.46685	-4.41428	-4.42734
ENSG00000266315.1	MIR4668	miRNA	-3.78389	-3.6574	-2.88283	-2.64667	-4.78572	-5.04709
ENSG00000266317.2	RN7SL703P	misc_RNA	-3.78389	-3.6574	-2.88283	-2.64667	-4.78572	-5.04709
ENSG00000266318.1	MIR5692A1	miRNA	-3.78389	-3.6574	-2.88283	-2.64667	-4.78572	-5.04709
ENSG00000266320.1	MIR3909	miRNA	-3.78389	-3.46509	-2.88283	-2.64667	-4.78572	-4.86167
ENSG00000266321.1	MIR4293	miRNA	-3.78389	-3.6574	-2.88283	-2.64667	-4.78572	-5.04709
ENSG00000266324.1	MIR4663	miRNA	-3.78389	-3.6574	-2.88283	-2.64667	-4.78572	-5.04709
ENSG00000266325.1	MIR3665	miRNA	-3.78389	-3.6574	-2.88283	-2.64667	-4.78572	-5.04709
ENSG00000266327.1	MIR4503	miRNA	-3.78389	-3.6574	-2.88283	-2.64667	-4.78572	-5.04709
ENSG00000266328.3	MIR4536-2	miRNA	-3.78389	-3.6574	-2.88283	-2.64667	-4.78572	-5.04709
ENSG00000266329.1	MIR4281	miRNA	-3.78389	-3.6574	-2.88283	-2.64667	-4.78572	-5.04709
ENSG00000266335.1	AC016383.1	lincRNA	-3.78389	-3.6574	-2.88283	-2.64667	-4.78572	-5.04709
ENSG00000266338.6	NBPF15	protein_coding	4.38482	4.16071	3.72903	3.75485	5.15197	4.68113
ENSG00000266340.1	AC138207.7	antisense_RNA	1.11586	0.541898	0.872649	0.566376	0.541211	1.00079
ENSG00000266341.1	AC004477.2	antisense_RNA	-3.78389	-3.6574	-2.88283	-2.64667	-4.78572	-5.04709
ENSG00000266354.1	MIR4776-2	miRNA	-3.78389	-3.6574	-2.88283	-2.64667	-4.78572	-5.04709
ENSG00000266356.1	AC090615.1	unprocessed_pseudogene	-3.78389	-3.6574	-2.88283	-2.64667	-4.78572	-5.04709
ENSG00000266357.5	LINC02074	lincRNA	-2.92392	-3.47884	-2.88283	-2.64667	-4.35476	-4.81002
ENSG00000266364.1	AC087499.8	transcribed_processed_pseudogene	-3.78389	-3.6574	-2.88283	-2.64667	-4.78572	-5.04709
ENSG00000266365.1	AC053481.3	unprocessed_pseudogene	-3.78389	-3.6574	-2.88283	-2.64667	-4.78572	-5.04709
ENSG00000266368.1	AC005410.2	antisense_RNA	-1.84718	-1.48638	-0.837365	-0.794483	-0.859779	-1.46297
ENSG00000266369.1	AC090774.4	antisense_RNA	-3.24623	-3.6574	-2.88283	-2.64667	-4.78572	-5.04709
ENSG00000266370.1	MIR3657	miRNA	-3.78389	-3.6574	-2.88283	-2.64667	-4.78572	-5.04709
ENSG00000266371.1	AC079915.1	sense_intronic	1.29046	0.662826	-1.05056	0.0746788	-0.324033	-0.805097
ENSG00000266373.1	AP002472.1	processed_pseudogene	-3.78389	-3.6574	-2.88283	-2.64667	-4.78572	-5.04709
ENSG00000266375.1	U6	snRNA	-3.78389	-3.6574	-2.88283	-2.64667	-4.78572	-5.04709
ENSG00000266378.1	AC005224.3	lincRNA	-1.44601	-1.68383	-2.53794	-2.64667	-3.48258	-3.7631
ENSG00000266379.6	AC090616.5	transcribed_unprocessed_pseudogene	-3.78389	-3.6574	-2.88283	-2.64667	-4.78572	-5.04709
ENSG00000266381.2	Metazoa_SRP	misc_RNA	-3.78389	-3.6574	-2.88283	-2.64667	-4.78572	-5.04709
ENSG00000266383.1	MIR5002	miRNA	-3.78389	-3.6574	-2.88283	-2.64667	-4.78572	-5.04709
ENSG00000266385.1	AC005899.5	lincRNA	-3.06462	-3.44748	-2.73391	-2.64667	-4.78572	-4.41992
ENSG00000266389.1	AC002091.2	lincRNA	-3.58832	-3.6574	-2.88283	-2.64667	-4.78572	-5.04709
ENSG00000266392.1	MIR4740	miRNA	-3.78389	-3.6574	-2.88283	-2.64667	-4.78572	-5.04709
ENSG00000266396.1	MIR4273	miRNA	-3.78389	-3.6574	-2.88283	-2.64667	-4.78572	-5.04709
ENSG00000266397.1	AP000919.3	antisense_RNA	-3.41075	-3.6574	-2.88283	-2.64667	-4.78572	-5.04709
ENSG00000266401.1	AP002478.1	antisense_RNA	-3.78389	-3.6574	-2.72673	-2.368	-4.78572	-4.25787
ENSG00000266402.3	SNHG25	lincRNA	1.72297	2.84222	4.5649	4.44834	2.04808	1.75779
ENSG00000266405.3	CBX3P2	transcribed_processed_pseudogene	-2.36488	-1.11825	-2.36866	-1.90066	-0.66832	-1.65653
ENSG00000266407.1	MIR3157	miRNA	-3.78389	-3.6574	-2.88283	-2.64667	-4.78572	-5.04709
ENSG00000266410.2	Y_RNA	misc_RNA	-3.78389	-3.58719	-2.79622	-2.60449	-4.71674	-5.04709
ENSG00000266411.1	AC005972.1	lincRNA	-1.40421	-1.92675	-2.3443	-1.94941	-1.95519	-2.32418
ENSG00000266412.5	NCOA4	protein_coding	6.72056	6.4247	6.12529	6.11264	6.41983	6.92493
ENSG00000266415.1	MIR4636	miRNA	-3.78389	-3.6574	-2.88283	-2.64667	-4.78572	-5.04709
ENSG00000266416.1	AC130289.2	processed_pseudogene	-3.78389	-3.6574	-2.88283	-2.64667	-4.78572	-5.04709
ENSG00000266417.1	MIR4424	miRNA	-3.78389	-3.6574	-2.88283	-2.64667	-4.78572	-5.04709
ENSG00000266419.1	SNORD117	snoRNA	-3.68105	-3.60227	-2.88283	-2.61465	-4.54165	-4.79914
ENSG00000266420.2	RN7SL118P	misc_RNA	-3.78389	-3.29519	-2.88283	-2.64667	-4.78572	-5.04709
ENSG00000266421.3	MIR4451	miRNA	-3.78389	-3.6574	-2.88283	-2.64667	-4.78572	-5.04709
ENSG00000266423.1	MIR3163	miRNA	-3.78389	-3.6574	-2.88283	-2.64667	-4.78572	-5.04709
ENSG00000266426.1	MIR4719	miRNA	-3.78389	-3.6574	-2.88283	-2.64667	-4.78572	-5.04709
ENSG00000266431.1	MIR5580	miRNA	-3.78389	-3.6574	-2.88283	-2.64667	-4.78572	-5.04709
ENSG00000266433.6	TBC1D3P5	transcribed_unprocessed_pseudogene	-3.78389	-3.6574	-2.88283	-2.64667	-4.78572	-4.31957
ENSG00000266435.1	U6	snRNA	-3.78389	-3.6574	-2.88283	-2.64667	-4.78572	-5.04709
ENSG00000266436.1	MIR4264	miRNA	-3.78389	-3.6574	-2.88283	-2.64667	-4.78572	-5.04709
ENSG00000266437.1	MIR4746	miRNA	-3.78389	-3.6574	-2.88283	-2.64667	-4.78572	-5.04709
ENSG00000266439.2	RN7SL493P	misc_RNA	-3.78389	-3.6574	-2.88283	-2.64667	-4.78572	-5.04709
ENSG00000266441.1	AP005205.2	antisense_RNA	-3.54561	-3.09811	-2.51303	-2.13524	-3.45781	-3.7398
ENSG00000266442.5	MSH5-SAPCD1	protein_coding	-2.19917	-2.45751	-2.28605	-1.92855	-2.9838	-2.82847
ENSG00000266445.1	NARF-AS1	antisense_RNA	-2.87877	-3.46836	-2.02513	-2.25308	-2.24429	-3.99087
ENSG00000266446.1	AL449423.1	sense_intronic	-1.53713	-1.88801	-1.3505	-1.35772	-1.92276	-2.7705
ENSG00000266448.1	AC007923.3	processed_pseudogene	-3.78389	-3.6574	-2.88283	-2.64667	-4.78572	-5.04709
ENSG00000266449.1	MIR3713	miRNA	-3.78389	-3.6574	-2.88283	-2.64667	-4.78572	-5.04709
ENSG00000266450.1	AC019183.1	lincRNA	-3.6197	-3.6574	-2.88283	-2.64667	-4.78572	-4.66174
ENSG00000266454.1	MIR3179-3	miRNA	-3.78389	-3.6574	-2.88283	-2.64667	-4.78572	-5.04709
ENSG00000266456.1	AP001178.3	antisense_RNA	-1.56555	-1.95736	-2.48964	-1.94875	-2.9744	-3.38601
ENSG00000266458.1	MIR4259	miRNA	-3.78389	-3.6574	-2.88283	-2.64667	-4.78572	-5.04709
ENSG00000266460.1	AC021506.1	lincRNA	-3.78389	-3.6574	-2.88283	-2.64667	-4.78572	-5.04709
ENSG00000266461.1	MIR2392	miRNA	-3.78389	-3.6574	-2.88283	-2.64667	-4.78572	-5.04709
ENSG00000266463.1	MIR3196	miRNA	-3.78389	-3.6574	-2.88283	-2.64667	-4.78572	-5.04709
ENSG00000266464.2	Y_RNA	misc_RNA	-3.78389	-3.58719	-2.79622	-2.60449	-4.71674	-5.04709
ENSG00000266466.1	AC233702.8	antisense_RNA	-1.56484	-2.15767	-2.71436	-2.47369	-4.0725	-3.72478
ENSG00000266467.2	RN7SL220P	misc_RNA	-3.78389	-3.02278	-2.66919	-2.64667	-4.78572	-4.53421
ENSG00000266469.1	AC005288.1	antisense_RNA	2.989	1.89487	-0.110006	-0.747459	1.47529	0.988168
ENSG00000266470.1	AP001180.6	unprocessed_pseudogene	-3.78389	-3.6574	-2.88283	-2.64667	-4.78572	-5.04709
ENSG00000266472.5	MRPS21	protein_coding	4.78736	5.32434	6.12253	6.22834	5.38474	5.30875
ENSG00000266473.1	AC007448.3	antisense_RNA	-2.43085	-2.20704	-2.21948	-2.23736	-2.7822	-3.00039
ENSG00000266477.2	RN7SL616P	misc_RNA	-3.78389	-3.6574	-2.88283	-2.64667	-4.78572	-5.04709
ENSG00000266478.1	MIR5197	miRNA	-3.78389	-3.6574	-2.88283	-2.64667	-4.78572	-5.04709
ENSG00000266479.1	AC105245.1	processed_pseudogene	-3.78389	-3.6574	-2.88283	-2.64667	-4.78572	-5.04709
ENSG00000266486.1	FAM106CP	processed_pseudogene	-3.78389	-3.6574	-2.88283	-2.64667	-4.78572	-4.9127
ENSG00000266488.2	AC226154.2	unprocessed_pseudogene	-3.78389	-2.42308	-0.7174	-0.352866	-4.78572	-4.99275
ENSG00000266489.1	AC007922.3	lincRNA	-3.78389	-3.6574	-2.88283	-2.64667	-4.78572	-5.04709
ENSG00000266490.1	AC127024.5	lincRNA	1.1152	-0.0126307	-0.909771	-0.542116	-1.28471	-1.45612
ENSG00000266494.1	MIR4641	miRNA	-3.78389	-3.6574	-2.88283	-2.64667	-4.78572	-5.04709
ENSG00000266495.1	AC011731.1	antisense_RNA	-3.48569	-3.5703	-2.21049	-0.805898	-2.87196	-2.84678
ENSG00000266497.1	AC138645.1	unprocessed_pseudogene	-3.52519	-3.54015	-2.88283	-2.64667	-4.63298	-4.64938
ENSG00000266498.1	AC055811.3	lincRNA	0.474119	0.612775	-1.06438	-0.736293	0.985579	0.781443
ENSG00000266501.1	AC025198.1	processed_pseudogene	-3.20726	-3.6574	-2.62166	-2.64667	-4.78572	-4.83521
ENSG00000266502.1	MIR5681A	miRNA	-3.78389	-3.6574	-2.88283	-2.64667	-4.78572	-5.04709
ENSG00000266503.2	RN7SL162P	misc_RNA	-3.09608	-3.6574	-2.88283	-2.64667	-4.78572	-5.04709
ENSG00000266504.1	AC091132.3	transcribed_unprocessed_pseudogene	-3.52519	-3.54015	-2.88283	-2.64667	-4.63298	-4.64938
ENSG00000266505.1	AL354674.1	lincRNA	-3.78389	-3.6574	-2.88283	-2.64667	-4.78572	-4.86894
ENSG00000266507.1	MIR4479	miRNA	-3.78389	-3.6574	-2.88283	-2.64667	-4.78572	-5.04709
ENSG00000266508.1	MIR3201	miRNA	-3.78389	-3.6574	-2.88283	-2.64667	-4.78572	-5.04709
ENSG00000266509.1	MIR3934	miRNA	-3.78389	-3.6574	-2.88283	-2.64667	-4.78572	-5.04709
ENSG00000266513.1	AP002478.2	sense_intronic	-3.78389	-3.6574	-2.88283	-2.64667	-4.78572	-5.04709
ENSG00000266514.1	MIR3689F	miRNA	-3.78389	-3.6574	-2.88283	-2.64667	-4.78572	-5.04709
ENSG00000266515.1	MIR4452	miRNA	-3.78389	-3.6574	-2.88283	-2.64667	-4.78572	-5.04709
ENSG00000266517.1	MIR4715	miRNA	-3.78389	-3.6574	-2.88283	-2.64667	-4.78572	-5.04709
ENSG00000266518.1	MIR4268	miRNA	-3.78389	-3.6574	-2.88283	-2.64667	-4.78572	-5.04709
ENSG00000266520.1	RAC1P1	processed_pseudogene	-3.78389	-3.6574	-2.88283	-2.64667	-4.78572	-5.04709
ENSG00000266521.1	AC021549.1	lincRNA	-3.56313	-2.81079	-2.88283	-2.23601	-4.78572	-4.42827
ENSG00000266522.1	AP005242.2	unprocessed_pseudogene	-3.78389	-3.6574	-2.88283	-2.64667	-4.78572	-5.04709
ENSG00000266523.1	Y_RNA	misc_RNA	-3.78389	-3.6574	-2.88283	-2.56283	-4.78572	-5.04709
ENSG00000266524.2	GDF10	protein_coding	-3.22237	-2.75856	-2.504	-1.85133	-3.97556	-3.66191
ENSG00000266525.1	MIR4650-1	miRNA	-3.78389	-3.6574	-2.88283	-2.64667	-4.78572	-5.04709
ENSG00000266527.1	AC005697.2	antisense_RNA	-3.43375	-3.6574	-2.88283	-2.64667	-4.78572	-4.02215
ENSG00000266529.1	MTCYBP13	unprocessed_pseudogene	-3.78389	-3.6574	-2.88283	-2.64667	-4.78572	-5.04709
ENSG00000266530.1	MIR4318	miRNA	-3.78389	-3.6574	-2.88283	-2.64667	-4.78572	-5.04709
ENSG00000266531.1	MIR4706	miRNA	-3.78389	-3.6574	-2.88283	-2.64667	-4.78572	-5.04709
ENSG00000266533.1	MIR3619	miRNA	-3.78389	-3.6574	-2.88283	-2.64667	-4.78572	-5.04709
ENSG00000266535.1	AC008133.1	antisense_RNA	-3.78389	-3.6574	-2.88283	-2.64667	-4.78572	-5.04709
ENSG00000266537.1	SPDYE22P	unprocessed_pseudogene	-3.58834	-3.6574	-2.88283	-2.64667	-4.58706	-5.04709
ENSG00000266538.1	AC005838.2	lincRNA	-3.24977	-3.12131	-2.88283	-2.64667	-4.58207	-5.04709
ENSG00000266541.1	AP001381.1	antisense_RNA	-2.65762	-2.5296	-2.81199	-2.46988	-4.45934	-4.44786
ENSG00000266545.1	MIR5701-1	miRNA	-3.78389	-3.6574	-2.88283	-2.64667	-4.78572	-5.04709
ENSG00000266548.1	Y_RNA	misc_RNA	-3.78389	-3.6574	-2.88283	-2.64667	-4.78572	-5.04709
ENSG00000266549.1	AC023575.1	processed_pseudogene	-3.78389	-3.6574	-2.88283	-2.64667	-4.78572	-5.04709
ENSG00000266553.2	RN7SL356P	misc_RNA	-3.78389	-3.6574	-2.88283	-2.64667	-4.78572	-5.04709
ENSG00000266554.1	LINC01443	lincRNA	-3.78389	-3.6574	-2.88283	-2.64667	-4.78572	-5.04709
ENSG00000266555.1	MIR3145	miRNA	-3.78389	-3.6574	-2.88283	-2.20896	-4.78572	-5.04709
ENSG00000266559.1	MIR4530	miRNA	-3.78389	-3.6574	-2.88283	-2.64667	-4.78572	-5.04709
ENSG00000266560.5	AF274856.1	processed_transcript	-3.59117	-3.21619	-2.70469	-2.64667	-4.57395	-4.84705
ENSG00000266561.2	AC011195.1	processed_pseudogene	-3.78389	-3.6574	-2.88283	-2.64667	-4.78572	-5.04709
ENSG00000266563.1	EIF1P5	unprocessed_pseudogene	-3.78389	-3.53031	-2.88283	-2.64667	-4.36511	-4.62215
ENSG00000266564.1	MIR4418	miRNA	-3.78389	-3.6574	-2.88283	-2.64667	-4.78572	-5.04709
ENSG00000266569.2	RN7SL377P	misc_RNA	-3.78389	-3.46509	-2.88283	-2.64667	-4.78572	-5.04709
ENSG00000266570.1	MIR5579	miRNA	-3.78389	-3.6574	-2.88283	-2.64667	-4.78572	-5.04709
ENSG00000266573.5	AC018697.1	lincRNA	-3.61485	-3.49055	-2.61627	-2.64667	-4.29586	-4.5693
ENSG00000266575.1	BOLA2P1	processed_pseudogene	-3.78389	-3.6574	-2.88283	-2.64667	-4.78572	-5.04709
ENSG00000266576.1	MARK2P14	unprocessed_pseudogene	-3.78389	-3.6574	-2.88283	-2.64667	-4.78572	-5.04709
ENSG00000266578.1	AP001025.3	lincRNA	-3.78389	-3.6574	-2.88283	-2.64667	-4.78572	-5.04709
ENSG00000266579.1	FO680682.1	lincRNA	-2.66051	-3.6574	-2.88283	-2.64667	-4.60151	-5.04709
ENSG00000266580.1	MIR4254	miRNA	-3.78389	-3.6574	-2.88283	-2.64667	-4.78572	-5.04709
ENSG00000266581.1	MIR3166	miRNA	-3.78389	-3.6574	-2.88283	-2.64667	-4.78572	-5.04709
ENSG00000266582.1	MIR4527	miRNA	-3.78389	-3.6574	-2.88283	-2.64667	-4.78572	-5.04709
ENSG00000266583.1	MIR4478	miRNA	-3.78389	-3.6574	-2.88283	-2.64667	-4.78572	-5.04709
ENSG00000266586.1	AC091027.2	lincRNA	-3.78389	-3.6574	-2.88283	-2.64667	-4.78572	-5.04709
ENSG00000266588.1	AC006441.4	lincRNA	-3.78389	-3.27527	-2.88283	-2.64667	-4.16216	-4.55039
ENSG00000266589.1	MIR4512	miRNA	-3.78389	-3.6574	-2.88283	-2.64667	-4.78572	-5.04709
ENSG00000266593.1	MIR4713	miRNA	-3.78389	-3.6574	-2.88283	-2.64667	-4.78572	-5.04709
ENSG00000266594.1	MIR4766	miRNA	-3.78389	-3.6574	-2.88283	-2.64667	-4.78572	-5.04709
ENSG00000266598.1	AC037487.2	antisense_RNA	-2.0077	-2.60234	-2.88283	-2.64667	-3.76207	-4.54265
ENSG00000266599.1	AC079336.4	antisense_RNA	-3.78389	-3.26345	-2.88283	-2.44041	-4.78572	-4.52502
ENSG00000266601.1	AC018521.6	antisense_RNA	-2.8915	-2.10092	-2.76622	-2.38925	-3.9324	-4.19416
ENSG00000266602.1	AC008109.1	lincRNA	-2.34021	-2.06156	-0.382055	-1.0541	-0.166948	-0.596193
ENSG00000266604.1	LINC01887	lincRNA	-3.78389	-3.6574	-2.88283	-2.64667	-4.78572	-5.04709
ENSG00000266605.1	LONRF2P1	processed_pseudogene	-3.78389	-3.6574	-2.88283	-2.64667	-4.78572	-5.04709
ENSG00000266610.2	RN7SL176P	misc_RNA	-3.78389	-3.50438	-2.88283	-2.53224	-4.11541	-4.4372
ENSG00000266611.1	MIR4703	miRNA	-3.78389	-3.6574	-2.88283	-2.64667	-4.78572	-5.04709
ENSG00000266613.1	RFWD2P1	processed_pseudogene	-3.78389	-3.6574	-2.88283	-2.64667	-4.78572	-5.04709
ENSG00000266614.1	AC103808.5	lincRNA	-3.78389	-3.6574	-2.88283	-2.64667	-4.41261	-5.04709
ENSG00000266615.1	5S_rRNA	rRNA	-3.78389	-3.6574	-2.88283	-2.64667	-4.78572	-5.04709
ENSG00000266617.1	MIR3692	miRNA	-3.78389	-3.6574	-2.88283	-2.64667	-4.78572	-5.04709
ENSG00000266618.1	MIR4742	miRNA	-3.78389	-3.6574	-2.88283	-2.64667	-4.78572	-5.04709
ENSG00000266619.1	MIR4642	miRNA	-3.78389	-3.6574	-2.88283	-2.64667	-4.78572	-5.04709
ENSG00000266626.1	U6	snRNA	-3.78389	-3.6574	-2.88283	-2.64667	-4.78572	-5.04709
ENSG00000266627.2	RN7SL202P	misc_RNA	-3.23078	-3.2981	-2.88283	-2.38222	-4.78572	-5.04709
ENSG00000266634.1	MIR3972	miRNA	-3.78389	-3.6574	-2.88283	-2.64667	-4.78572	-5.04709
ENSG00000266640.1	MIR4754	miRNA	-3.58192	-3.10079	-2.644	-2.64667	-4.78572	-4.69177
ENSG00000266642.2	AC024267.6	antisense_RNA	-3.78389	-2.71744	-2.88283	-2.64667	-4.25298	-4.62862
ENSG00000266643.1	MIR3677	miRNA	-3.78389	-3.6574	-2.88283	-2.64667	-4.78572	-5.04709
ENSG00000266644.1	AC103810.5	antisense_RNA	-2.38208	-2.45567	-2.70713	-2.27265	-2.42948	-3.9676
ENSG00000266645.1	MIR4299	miRNA	-3.78389	-3.6574	-2.88283	-2.64667	-4.78572	-5.04709
ENSG00000266646.1	SNORD84	snoRNA	-3.77707	-3.6574	-2.84887	-2.58103	-4.77693	-5.03372
ENSG00000266647.1	AC053481.4	unprocessed_pseudogene	-3.78389	-3.6574	-2.88283	-2.64667	-4.78572	-4.86894
ENSG00000266648.1	SETP3	processed_pseudogene	-3.78389	-2.99197	-2.88283	-2.64667	-4.78572	-4.27699
ENSG00000266649.1	MIR3126	miRNA	-3.78389	-3.6574	-2.88283	-2.64667	-4.78572	-5.04709
ENSG00000266651.1	AC093484.5	lincRNA	0.0600933	0.401278	0.0146195	0.216745	1.34875	0.741107
ENSG00000266653.1	5S_rRNA	rRNA	-3.78389	-3.6574	-2.88283	-2.64667	-4.78572	-5.04709
ENSG00000266654.1	AC129510.2	antisense_RNA	-3.56	-2.96759	-2.65867	-2.64667	-4.05439	-3.3837
ENSG00000266655.1	MIR3908	miRNA	-3.58832	-3.6574	-2.432	-2.02894	-4.26109	-4.86167
ENSG00000266660.1	U6	snRNA	-3.78389	-3.6574	-2.88283	-2.64667	-4.78572	-5.04709
ENSG00000266663.1	MIR3169	miRNA	-3.78389	-3.6574	-2.88283	-2.64667	-4.78572	-5.04709
ENSG00000266664.1	AC007952.9	sense_intronic	-3.78389	-3.6574	-2.88283	-2.64667	-4.78572	-5.04709
ENSG00000266665.1	MIR4739	miRNA	-3.78389	-3.6574	-2.88283	-2.64667	-4.78572	-5.04709
ENSG00000266666.1	MIR4325	miRNA	-3.78389	-3.6574	-2.88283	-2.64667	-4.78572	-5.04709
ENSG00000266667.1	AC005703.4	lincRNA	-3.78389	-3.6574	-2.88283	-2.48611	-4.78572	-4.62514
ENSG00000266668.1	MIR5692C2	miRNA	-3.78389	-3.6574	-2.88283	-2.64667	-4.78572	-5.04709
ENSG00000266672.1	SNORD32B	snoRNA	-3.78389	-3.6574	-2.88283	-2.64667	-4.78572	-5.04709
ENSG00000266673.1	AC233702.9	processed_pseudogene	-3.78389	-3.6574	-2.88283	-2.64667	-4.78572	-5.04709
ENSG00000266676.1	MIR4297	miRNA	-3.78389	-3.6574	-2.88283	-2.64667	-4.78572	-5.04709
ENSG00000266677.1	AC087164.1	antisense_RNA	-3.09677	-1.61896	-1.46416	-1.62857	-4.01409	-3.9471
ENSG00000266680.1	AL135905.2	antisense_RNA	-0.426258	0.149835	-1.41442	-0.374838	-1.4712	-0.785639
ENSG00000266689.1	U1	snRNA	-3.78389	-3.6574	-2.88283	-2.64667	-4.78572	-5.04709
ENSG00000266690.1	MIR4274	miRNA	-3.78389	-3.6574	-2.88283	-2.64667	-4.78572	-5.04709
ENSG00000266691.1	AC138761.6	processed_pseudogene	-3.58832	-3.6574	-2.88283	-2.64667	-4.78572	-5.04709
ENSG00000266692.1	snoZ6	snoRNA	-3.78389	-3.6574	-2.88283	-2.64667	-4.78572	-5.04709
ENSG00000266693.1	OR4K8P	unprocessed_pseudogene	-3.78389	-3.6574	-2.88283	-2.64667	-4.78572	-5.04709
ENSG00000266695.1	AC090958.2	unprocessed_pseudogene	-3.78389	-3.6574	-2.88283	-2.64667	-4.78572	-5.04709
ENSG00000266696.1	AC044840.1	antisense_RNA	-2.99104	-3.45251	-2.88283	-2.64667	-4.78572	-4.86742
ENSG00000266698.1	MIR3945	miRNA	-3.78389	-3.6574	-2.88283	-2.64667	-4.78572	-5.04709
ENSG00000266703.1	MIR4490	miRNA	-3.78389	-3.6574	-2.88283	-2.64667	-4.78572	-5.04709
ENSG00000266704.1	MIR4498	miRNA	-3.78389	-3.6574	-2.88283	-2.64667	-4.78572	-5.04709
ENSG00000266705.1	MIR4437	miRNA	-3.78389	-3.6574	-2.88283	-2.64667	-4.78572	-5.04709
ENSG00000266707.1	PSMD7P1	processed_pseudogene	-3.78389	-3.6574	-2.88283	-2.64667	-4.78572	-5.04709
ENSG00000266708.1	AP001793.2	antisense_RNA	-1.74634	-2.25457	-1.87035	-1.47518	-3.16461	-3.45664
ENSG00000266709.1	AC005224.4	lincRNA	0.0193794	-0.553264	-0.556537	-0.932266	0.96181	0.392148
ENSG00000266710.2	RN7SL48P	misc_RNA	-3.78389	-3.6574	-2.88283	-2.4055	-4.59148	-5.04709
ENSG00000266711.1	AC021534.1	antisense_RNA	-3.78389	-3.6574	-2.88283	-2.64667	-4.78572	-5.04709
ENSG00000266712.3	MIR3149	miRNA	-3.78389	-3.6574	-2.88283	-2.64667	-4.78572	-5.04709
ENSG00000266714.7	MYO15B	protein_coding	-1.14415	-0.374715	-0.725613	-0.559067	0.126288	-1.00366
ENSG00000266716.1	Y_RNA	misc_RNA	-3.78389	-3.50975	-2.88283	-2.64667	-4.78572	-5.01814
ENSG00000266717.1	AC134407.1	antisense_RNA	-1.45499	-1.73359	-1.51528	-1.33334	-1.54663	-1.29361
ENSG00000266718.1	AC079336.5	antisense_RNA	-2.65094	-1.46053	-2.69617	-2.64667	-4.06811	-4.49139
ENSG00000266719.1	MIR4676	miRNA	-3.78389	-3.6574	-2.88283	-2.64667	-4.78572	-5.04709
ENSG00000266720.2	RN7SL14P	misc_RNA	-3.78389	-3.6574	-2.88283	-2.64667	-4.78572	-5.04709
ENSG00000266721.1	MIR5695	miRNA	-3.78389	-3.6574	-2.88283	-2.64667	-4.78572	-5.04709
ENSG00000266726.1	5S_rRNA	rRNA	-3.78389	-3.6574	-2.88283	-2.64667	-4.78572	-5.04709
ENSG00000266728.5	AC015688.5	protein_coding	-3.40783	-3.34961	-2.07589	-2.137	-4.78572	-5.04709
ENSG00000266729.5	DSG1-AS1	antisense_RNA	-3.78389	-3.49847	-2.88283	-2.64667	-4.78572	-4.64127
ENSG00000266733.5	TBC1D29	protein_coding	-1.59871	-1.10406	-2.71201	-1.86264	-3.02033	-2.60522
ENSG00000266736.1	GTF2IP6	unprocessed_pseudogene	-3.78389	-3.6574	-2.88283	-2.49587	-4.78572	-4.48484
ENSG00000266738.1	MIR4757	miRNA	-3.78389	-3.6574	-2.88283	-2.64667	-4.78572	-5.04709
ENSG00000266740.1	MIR4708	miRNA	-3.78389	-3.6574	-2.88283	-2.64667	-4.78572	-5.04709
ENSG00000266743.1	AC103808.6	lincRNA	-3.78389	-3.46889	-2.88283	-2.48726	-4.16099	-4.80025
ENSG00000266744.1	AC005304.3	lincRNA	-3.0896	-3.10628	-2.67482	-2.64667	-4.34614	-4.30807
ENSG00000266745.1	MIR3135A	miRNA	-3.78389	-3.6574	-2.88283	-2.64667	-4.78572	-5.04709
ENSG00000266746.1	AC209154.1	processed_pseudogene	-3.78389	-3.6574	-2.88283	-2.64667	-4.78572	-5.04709
ENSG00000266747.1	Y_RNA	misc_RNA	-3.78389	-3.6574	-2.88283	-2.64667	-4.78572	-5.04709
ENSG00000266750.1	MIR4645	miRNA	-3.78389	-3.6574	-2.88283	-2.64667	-4.78572	-5.04709
ENSG00000266751.1	MIR3661	miRNA	-3.58192	-3.6574	-2.88283	-2.40869	-4.78572	-5.04709
ENSG00000266754.2	RN7SL524P	misc_RNA	-2.60784	-1.85404	-1.11306	-0.59692	-1.99136	-3.17295
ENSG00000266755.1	SNORD84	snoRNA	-3.77707	-3.6574	-2.84887	-2.58103	-4.77693	-5.03372
ENSG00000266756.1	MIR5680	miRNA	-3.78389	-3.6574	-2.88283	-2.64667	-4.78572	-5.04709
ENSG00000266758.1	MIR3680-2	miRNA	-3.78389	-3.6574	-2.88283	-2.64667	-4.78572	-5.04709
ENSG00000266759.1	Y_RNA	misc_RNA	-3.78389	-3.50975	-2.88283	-2.64667	-4.78572	-5.01814
ENSG00000266760.1	MIR4464	miRNA	-3.78389	-3.6574	-2.88283	-2.64667	-4.78572	-5.04709
ENSG00000266761.1	MIR3194	miRNA	-3.78389	-3.6574	-2.88283	-2.64667	-4.78572	-5.04709
ENSG00000266765.1	AC137735.1	lincRNA	-3.78389	-3.6574	-2.88283	-2.64667	-4.78572	-5.04709
ENSG00000266767.1	AP000897.2	antisense_RNA	-2.73295	-3.28731	-2.88283	-2.64667	-4.587	-5.04709
ENSG00000266770.2	RN7SL619P	misc_RNA	-3.78389	-3.6574	-2.65609	-2.64667	-4.5704	-5.04709
ENSG00000266771.1	AC015688.6	processed_pseudogene	-3.78389	-3.6574	-2.88283	-2.64667	-4.78572	-5.04709
ENSG00000266774.1	AC116003.2	lincRNA	-3.78389	-3.6574	-2.88283	-2.45982	-4.04508	-4.34843
ENSG00000266775.1	AC011840.5	antisense_RNA	-3.78389	-3.6574	-2.88283	-2.64667	-4.78572	-5.04709
ENSG00000266776.1	MIR4646	miRNA	-3.78389	-3.6574	-2.88283	-2.64667	-4.78572	-5.04709
ENSG00000266777.1	SH3GL1P1	transcribed_processed_pseudogene	-0.631936	-0.938533	-2.78665	-1.2532	-2.153	-0.732922
ENSG00000266780.1	MIR4444-2	miRNA	-3.78389	-3.6574	-2.88283	-2.64667	-4.78572	-4.95935
ENSG00000266781.2	Y_RNA	misc_RNA	-3.78389	-3.58719	-2.79622	-2.60449	-4.71674	-5.04709
ENSG00000266782.1	MIR3663	miRNA	-3.78389	-3.6574	-2.88283	-2.64667	-4.78572	-5.04709
ENSG00000266783.1	AP005136.2	sense_intronic	-1.74949	-2.20712	-2.52219	-2.29964	-3.42325	-3.6478
ENSG00000266784.1	U6	snRNA	-3.78389	-3.6574	-2.88283	-2.64667	-4.78572	-5.04709
ENSG00000266786.1	LGALS9DP	unprocessed_pseudogene	-3.78389	-3.6574	-2.88283	-2.64667	-4.78572	-5.04709
ENSG00000266794.2	RN7SL7P	misc_RNA	-3.78389	-3.6574	-2.88283	-2.64667	-4.78572	-5.04709
ENSG00000266801.1	AC009137.2	sense_intronic	-2.88507	-2.18504	-1.87354	-0.886922	-3.28657	-2.87347
ENSG00000266802.1	MIR4419A	miRNA	-3.78389	-3.6574	-2.88283	-2.64667	-4.78572	-5.04709
ENSG00000266803.1	AC127540.1	sense_intronic	-3.58249	-3.1235	-2.88283	-2.64667	-4.78572	-5.04709
ENSG00000266805.1	AP005432.1	sense_intronic	-1.33827	-1.46797	-2.72357	-2.26021	-3.69795	-3.8549
ENSG00000266806.1	AC087575.1	unprocessed_pseudogene	-3.78389	-3.6574	-2.88283	-2.64667	-4.15034	-5.04709
ENSG00000266807.1	MIR548H5	miRNA	-3.78389	-3.6574	-2.88283	-2.64667	-4.78572	-5.04709
ENSG00000266808.1	MIR548AE1	miRNA	-3.78389	-3.6574	-2.88283	-2.64667	-4.78572	-5.04709
ENSG00000266809.1	PPIAP57	processed_pseudogene	-3.78389	-3.6574	-2.88283	-2.64667	-4.78572	-5.04709
ENSG00000266818.1	AP005901.5	unprocessed_pseudogene	-3.78389	-3.6574	-2.88283	-2.64667	-4.78572	-5.04709
ENSG00000266820.1	KPNA2P3	transcribed_unprocessed_pseudogene	-1.28952	0.0659992	-2.88283	-1.56489	-3.59564	0.384849
ENSG00000266821.1	AC018521.7	lincRNA	-2.26185	-2.18685	-1.48306	-1.64125	-1.29019	-1.30651
ENSG00000266824.1	AC129492.4	lincRNA	-3.2138	-2.42478	-2.11403	-2.46119	-2.7361	-2.91985
ENSG00000266826.2	AC011195.2	protein_coding	-3.22904	-2.40846	-2.88283	-1.72254	-4.56426	-2.94647
ENSG00000266827.1	MIR3689E	miRNA	-3.78389	-3.6574	-2.88283	-2.64667	-4.78572	-5.04709
ENSG00000266828.2	RN7SL712P	misc_RNA	-3.78389	-3.6574	-2.88283	-2.64667	-4.78572	-5.04709
ENSG00000266830.1	AC061975.6	lincRNA	-3.78389	-3.6574	-2.88283	-2.64667	-4.41692	-4.85489
ENSG00000266835.5	GAPLINC	lincRNA	-3.32447	-2.78382	-2.71101	-2.49524	-4.5066	-2.78295
ENSG00000266839.3	AC008088.1	sense_intronic	-2.85745	-3.26375	-2.88283	-2.64667	-4.58708	-5.04709
ENSG00000266840.1	AC068254.1	antisense_RNA	-3.78389	-3.6574	-2.88283	-2.64667	-4.78572	-5.04709
ENSG00000266841.1	Y_RNA	misc_RNA	-3.78389	-3.6574	-2.88283	-2.64667	-4.78572	-5.04709
ENSG00000266844.1	AC093330.1	antisense_RNA	-2.98735	-2.91017	-2.88283	-2.18699	-3.84013	-3.66517
ENSG00000266846.1	AP001021.2	antisense_RNA	-3.78389	-3.6574	-2.88283	-2.64667	-4.78572	-5.04709
ENSG00000266847.1	SNORA38	snoRNA	1.81927	1.65204	0.292334	0.415572	1.7068	1.91626
ENSG00000266850.1	AC090912.2	antisense_RNA	-2.31971	-3.6574	-2.28791	-1.98901	-4.78572	-4.3773
ENSG00000266852.2	MIR4482	miRNA	-3.78389	-3.6574	-2.88283	-2.64667	-4.78572	-5.04709
ENSG00000266853.1	ITM2BP1	processed_pseudogene	-3.78389	-3.6574	-2.59991	-2.48265	-3.9973	-4.62394
ENSG00000266855.1	MIR3910-1	miRNA	-3.78389	-3.6574	-2.88283	-2.64667	-4.78572	-5.04709
ENSG00000266858.1	RPSAP67	unprocessed_pseudogene	-2.62372	-1.82907	-2.29357	-2.04032	-2.71731	-2.82681
ENSG00000266860.1	U1	snRNA	-3.78389	-3.6574	-2.88283	-2.64667	-4.78572	-5.04709
ENSG00000266863.2	RN7SL123P	misc_RNA	-3.78389	-3.6574	-2.88283	-2.64667	-4.78572	-4.85558
ENSG00000266865.6	AC138207.8	transcribed_unprocessed_pseudogene	-0.514483	0.00574171	-0.479209	-0.385893	-0.60884	-0.096852
ENSG00000266869.1	AC005993.1	lincRNA	-3.78389	-3.6574	-2.88283	-2.64667	-4.78572	-5.04709
ENSG00000266870.1	U6	snRNA	-3.78389	-3.6574	-2.88283	-2.64667	-4.78572	-5.04709
ENSG00000266872.1	AC015688.8	antisense_RNA	-3.78389	-3.6574	-2.88283	-2.64667	-4.78572	-5.04709
ENSG00000266875.2	RN7SL408P	misc_RNA	-3.78389	-3.6574	-2.88283	-2.64667	-4.78572	-5.04709
ENSG00000266876.1	AC104996.2	transcribed_processed_pseudogene	-3.78389	-3.6574	-2.88283	-2.64667	-4.78572	-4.85578
ENSG00000266877.1	AC007923.4	lincRNA	-3.78389	-3.6574	-2.88283	-2.64667	-4.58708	-5.04709
ENSG00000266884.1	U1	snRNA	-3.78389	-3.6574	-2.88283	-2.64667	-4.78572	-5.04709
ENSG00000266885.2	AC132825.4	transcribed_processed_pseudogene	-3.60621	-3.32488	-2.74975	-2.50591	-4.41674	-3.3219
ENSG00000266886.1	U6	snRNA	-3.78389	-3.6574	-2.88283	-2.64667	-4.78572	-5.04709
ENSG00000266887.1	MIR4535	miRNA	-3.78389	-3.6574	-2.88283	-2.64667	-4.78572	-5.04709
ENSG00000266890.1	MIR4634	miRNA	-3.78389	-3.6574	-2.88283	-2.64667	-4.78572	-5.04709
ENSG00000266891.1	AP000902.1	processed_pseudogene	-3.78389	-3.44598	-2.68197	-2.64667	-4.5442	-5.04709
ENSG00000266893.1	AC005394.1	lincRNA	-3.78389	-3.6574	-2.88283	-2.64667	-4.78572	-5.04709
ENSG00000266896.1	AL354892.3	sense_intronic	-3.26107	-3.47282	-2.34431	-2.30329	-3.8335	-3.8928
ENSG00000266897.1	AC005546.1	lincRNA	-2.85557	-2.88189	-2.70545	-2.52745	-3.02528	-3.10021
ENSG00000266899.2	AKR1B1P7	processed_pseudogene	-3.78389	-3.6574	-2.88283	-2.64667	-4.78572	-5.04709
ENSG00000266900.1	AC027514.1	sense_intronic	-0.52666	-1.33178	-2.75608	-2.30373	-3.94812	-5.04709
ENSG00000266901.1	AC068473.2	antisense_RNA	-3.65989	-3.53351	-2.88283	-2.64667	-4.44071	-4.71641
ENSG00000266903.1	AC243964.2	antisense_RNA	-2.58256	-2.77438	-2.67584	-2.64667	-4.24394	-4.87169
ENSG00000266904.5	LINC00663	lincRNA	-1.66427	-0.0451272	2.47036	1.13067	0.258765	-0.748236
ENSG00000266905.1	AC114684.1	lincRNA	-3.78389	-3.6574	-2.65451	-2.64667	-4.78572	-4.18176
ENSG00000266906.1	AC005357.1	processed_pseudogene	-3.78389	-3.6574	-2.88283	-2.64667	-4.78572	-5.04709
ENSG00000266907.1	AC006116.1	processed_pseudogene	-3.26946	-3.46727	-2.88283	-2.64667	-4.35831	-5.04709
ENSG00000266908.1	AL109935.2	lincRNA	-3.78389	-3.6574	-2.88283	-2.64667	-4.78572	-5.04709
ENSG00000266909.1	SLC25A6P4	processed_pseudogene	-3.78389	-3.18538	-2.88283	-2.64667	-4.28435	-4.83839
ENSG00000266910.1	AC008507.1	processed_pseudogene	-0.851487	-1.83806	-2.57542	-2.48389	-3.4195	-3.18803
ENSG00000266913.1	LINC01841	lincRNA	-3.45361	-1.32631	-2.77634	-2.38647	-3.74006	-3.10782
ENSG00000266915.1	MRPS5P4	processed_pseudogene	-3.78389	-3.6574	-2.88283	-2.64667	-4.78572	-5.04709
ENSG00000266916.5	ZNF793-AS1	antisense_RNA	-3.18925	-3.05526	-2.88283	-2.43032	-3.81386	-3.54312
ENSG00000266919.3	AC104984.5	sense_intronic	-3.78389	-3.6574	-2.88283	-2.64667	-4.78572	-5.04709
ENSG00000266920.1	ACTBP9	processed_pseudogene	-3.78389	-3.6574	-2.88283	-2.64667	-4.78572	-5.04709
ENSG00000266921.1	AC006213.1	antisense_RNA	-1.33177	-0.299807	-0.895224	0.319809	0.185615	-0.0105785
ENSG00000266922.1	AC008543.3	sense_intronic	-3.56075	-3.11867	-2.77218	-2.307	-3.28015	-3.45732
ENSG00000266923.1	AC063949.2	antisense_RNA	-3.78389	-3.6574	-2.88283	-2.64667	-4.78572	-5.04709
ENSG00000266924.1	AC021594.1	lincRNA	-3.78389	-3.6574	-2.88283	-2.64667	-4.78572	-5.04709
ENSG00000266925.1	AC015818.8	lincRNA	-3.78389	-3.28814	-2.88283	-2.64667	-4.55962	-5.04709
ENSG00000266928.1	AC020905.1	lincRNA	-3.78389	-3.6574	-2.88283	-2.64667	-4.78572	-5.04709
ENSG00000266929.1	AC067852.1	processed_transcript	-3.19312	-3.54957	-2.88283	-2.64667	-4.07703	-4.58056
ENSG00000266931.1	AC125232.2	unprocessed_pseudogene	-1.68159	-0.132055	-2.14116	-0.063416	-2.30388	-0.136138
ENSG00000266932.1	AC006116.2	transcribed_processed_pseudogene	-3.3862	-3.4495	-2.88283	-2.46864	-4.78572	-4.81254
ENSG00000266933.2	AC005775.1	antisense_RNA	-2.40499	-3.15514	-1.86103	-1.7269	-2.33481	-2.4454
ENSG00000266934.1	AC005746.1	sense_intronic	-3.23542	-3.46479	-2.68455	-2.64667	-3.75975	-4.15644
ENSG00000266936.1	AC011442.1	antisense_RNA	-2.30243	-2.0738	-2.27149	-2.2615	-1.42788	-1.60057
ENSG00000266938.1	AC119403.2	processed_pseudogene	-3.78389	-3.6574	-2.88283	-2.64667	-4.78572	-4.54939
ENSG00000266941.1	AC024592.1	antisense_RNA	-2.38537	-2.39736	-2.42994	-1.79783	-2.7759	-3.48383
ENSG00000266943.1	RPSAP66	processed_pseudogene	-3.78389	-3.6574	-2.88283	-2.25131	-4.56356	-5.04709
ENSG00000266944.1	AC005262.1	processed_pseudogene	-3.78389	-3.6574	-2.88283	-2.64667	-4.78572	-4.86167
ENSG00000266946.1	MRPL37P1	processed_pseudogene	-2.93725	-3.6574	-2.49697	-2.64667	-3.70301	-4.67092
ENSG00000266947.1	AC022916.1	antisense_RNA	-1.35351	-1.62824	-1.70283	-1.34978	-1.10607	-1.55214
ENSG00000266950.1	AC008752.1	lincRNA	-3.282	-3.46126	-2.88283	-2.64667	-4.5836	-4.54399
ENSG00000266951.2	AC093072.1	lincRNA	-3.78389	-3.6574	-2.73974	-2.35618	-4.12744	-4.26815
ENSG00000266952.1	LINC01538	lincRNA	-3.78389	-3.6574	-2.88283	-2.64667	-4.78572	-5.04709
ENSG00000266953.6	AC092073.1	protein_coding	-0.111722	0.467518	-0.627018	0.370178	0.127134	1.00675
ENSG00000266954.1	AP001010.1	antisense_RNA	-3.78389	-3.0701	-2.88283	-2.42243	-4.78572	-5.04709
ENSG00000266955.1	AP001269.1	antisense_RNA	-3.78389	-3.6574	-2.88283	-2.64667	-4.42282	-4.8561
ENSG00000266957.1	AC012254.1	antisense_RNA	-3.78389	-3.6574	-2.88283	-2.64667	-4.78572	-5.04709
ENSG00000266958.1	AC005779.1	antisense_RNA	-3.39912	-2.26378	-2.66753	-2.64667	-4.40323	-3.52035
ENSG00000266959.1	AC005786.1	processed_pseudogene	-3.78389	-3.6574	-2.26077	-2.4097	-4.78572	-4.69729
ENSG00000266960.1	FAM106DP	unprocessed_pseudogene	-3.78389	-2.99062	-2.88283	-2.64667	-4.78572	-4.67244
ENSG00000266961.1	AP005482.2	lincRNA	-3.78389	-3.29519	-2.88283	-2.64667	-4.78572	-5.04709
ENSG00000266962.2	AC067852.2	antisense_RNA	0.567477	0.56567	1.97965	1.25652	3.10835	2.403
ENSG00000266963.1	AC005625.1	antisense_RNA	-3.78389	-3.31531	-2.88283	-2.64667	-4.094	-4.85169
ENSG00000266964.5	FXYD1	protein_coding	-3.5825	-3.6574	-0.812084	-1.29353	-3.70423	-4.68519
ENSG00000266965.1	AC090220.1	sense_intronic	-0.217747	-1.19237	-2.3242	-2.49908	-2.84719	-3.44205
ENSG00000266967.6	AARSD1	protein_coding	3.0728	3.00691	4.00411	3.56579	4.17868	3.84014
ENSG00000266968.2	AC023421.1	sense_intronic	-3.78389	-3.6574	-2.88283	-2.64667	-4.78572	-5.04709
ENSG00000266969.1	AP002449.1	antisense_RNA	-2.87548	-3.00516	-1.68275	-1.37443	-1.3196	-1.99775
ENSG00000266970.1	AC061992.1	lincRNA	-3.42296	-3.53843	-2.23295	-2.39439	-3.53212	-4.06562
ENSG00000266971.1	OR4F8P	unprocessed_pseudogene	-2.83198	-2.38308	-2.88283	-2.41009	-4.78572	-5.04709
ENSG00000266973.1	AC092296.1	antisense_RNA	-3.78389	-3.05112	-2.29128	-1.98751	-3.90557	-3.86934
ENSG00000266975.1	FARSA-AS1	antisense_RNA	-2.8765	-2.61755	-2.08433	-2.41076	-3.0477	-3.29571
ENSG00000266976.1	AC079466.1	lincRNA	-3.78389	-3.6574	-2.88283	-2.64667	-4.78572	-4.85558
ENSG00000266977.1	AC006504.2	lincRNA	-3.78389	-3.6574	-2.88283	-2.64667	-4.78572	-5.04709
ENSG00000266978.1	AC011511.2	antisense_RNA	-3.5789	-3.01053	-2.88283	-2.41405	-3.92708	-3.9955
ENSG00000266979.1	LINC01180	lincRNA	-2.60859	-1.90863	-2.88283	-2.14497	-4.78572	-4.17868
ENSG00000266980.1	AC087289.1	antisense_RNA	-2.01629	-2.24924	-1.82769	-1.9488	-1.15389	-2.73247
ENSG00000266981.1	AC022916.2	processed_transcript	-3.78389	-3.6574	-2.88283	-2.64667	-4.78572	-5.04709
ENSG00000266983.1	AC011444.1	antisense_RNA	-3.07384	-3.12133	-2.69928	-2.31204	-3.46078	-4.1794
ENSG00000266984.1	POLR3GP2	processed_pseudogene	-3.78389	-3.6574	-2.88283	-2.64667	-4.78572	-5.04709
ENSG00000266985.1	AC010485.1	lincRNA	-3.78389	-3.6574	-2.70049	-2.64667	-4.56807	-4.65228
ENSG00000266987.1	AC104984.6	antisense_RNA	-1.96399	-2.8434	-2.88283	-2.21925	-4.56492	-5.04709
ENSG00000266988.5	AC021517.1	sense_intronic	-1.69169	-3.6574	-2.67026	-2.44765	-4.78572	-4.99833
ENSG00000266989.1	FTLP5	processed_pseudogene	-3.37576	-2.81874	-2.65095	-2.42878	-4.78572	-4.8616
ENSG00000266990.1	AC004528.1	antisense_RNA	-3.78389	-3.16213	-2.88283	-2.20163	-4.00085	-4.06723
ENSG00000266992.1	DHX40P1	transcribed_unprocessed_pseudogene	0.0741525	0.556817	-1.04396	-1.37328	-1.72226	-1.14473
ENSG00000266993.3	AL050343.1	antisense_RNA	0.369244	1.18558	-1.08809	-1.73181	0.923446	0.432956
ENSG00000266994.1	AC020663.1	processed_transcript	-3.78389	-2.13675	-2.51309	-1.30219	-2.28282	-0.374513
ENSG00000266995.1	AP001542.1	processed_pseudogene	-3.78389	-3.6574	-2.88283	-2.64667	-4.78572	-5.04709
ENSG00000266997.2	AC090227.1	protein_coding	-3.66065	-2.72043	-2.56699	-2.64667	-4.78572	-5.04709
ENSG00000266998.1	AC111182.1	antisense_RNA	-2.79922	-1.4818	-1.40106	-1.8565	-1.75249	-2.25666
ENSG00000267000.1	AC016229.1	antisense_RNA	-3.78389	-3.6574	-2.88283	-2.64667	-4.78572	-5.04709
ENSG00000267001.1	AC006538.2	protein_coding	-3.50638	-1.22287	0.290409	-1.26262	-3.69371	-4.32229
ENSG00000267002.2	AC060780.1	lincRNA	2.20037	1.88663	1.45959	1.91647	1.28972	1.12974
ENSG00000267004.1	AC018761.1	lincRNA	-3.78389	-3.6574	-2.88283	-2.64667	-4.78572	-5.04709
ENSG00000267005.1	AC002984.1	processed_pseudogene	-3.40297	-3.28163	-2.88283	-2.64667	-4.78572	-5.04709
ENSG00000267006.1	AC008507.2	lincRNA	-0.979427	-1.0474	-2.58788	-2.1233	-3.31039	-3.7236
ENSG00000267007.1	AC012615.2	antisense_RNA	-3.78389	-3.6574	-2.88283	-2.64667	-4.78572	-5.04709
ENSG00000267009.6	AC007780.1	processed_transcript	-2.83477	-2.36832	-2.56457	-2.64667	-1.81202	-2.84737
ENSG00000267011.5	AC011498.1	lincRNA	-1.57513	-0.481065	-0.955248	-0.00557091	-0.600492	0.23233
ENSG00000267012.1	AC011456.1	lincRNA	-3.78389	-3.6574	-2.88283	-2.64667	-4.78572	-5.04709
ENSG00000267013.5	LINC01929	lincRNA	-3.78389	-3.44866	-2.88283	-2.64667	-4.78572	-5.04709
ENSG00000267014.5	LINC01532	lincRNA	-3.78389	-3.6574	-2.88283	-2.64667	-4.78572	-4.70401
ENSG00000267015.1	AC023090.1	antisense_RNA	-3.78389	-3.36781	-2.71249	-2.64667	-4.78572	-5.04709
ENSG00000267016.1	AC111170.1	antisense_RNA	-3.41999	-3.47372	-2.88283	-2.64667	-4.41165	-4.85843
ENSG00000267019.1	NTF6A	unprocessed_pseudogene	-3.24567	-2.88273	-2.88283	-2.12706	-4.3198	-4.50851
ENSG00000267022.1	AC067968.1	protein_coding	1.1049	0.732213	-0.269184	0.773406	0.279017	1.10177
ENSG00000267023.5	LRRC37A16P	transcribed_unprocessed_pseudogene	-0.341805	-0.248157	-0.419632	-0.546093	0.150107	-0.988223
ENSG00000267024.1	AC008747.1	antisense_RNA	-3.11068	-3.6574	-2.37997	-2.05986	-3.35544	-3.81902
ENSG00000267026.5	AL136084.2	antisense_RNA	-3.78389	-3.6574	-2.5265	-2.64667	-4.70901	-4.68114
ENSG00000267027.1	AC011524.1	lincRNA	-3.78389	-3.6574	-2.88283	-2.64667	-4.78572	-5.04709
ENSG00000267028.1	TCF4-AS1	antisense_RNA	-3.78389	-3.6574	-2.88283	-2.64667	-4.78572	-4.54963
ENSG00000267030.1	AC011498.2	antisense_RNA	-1.43212	-1.58285	-2.67062	-2.43078	-4.78572	-4.11293
ENSG00000267032.1	AP001357.1	processed_pseudogene	-3.41612	-3.00522	-2.88283	-2.64667	-4.78572	-4.81146
ENSG00000267033.1	AC020911.1	antisense_RNA	-2.81033	-3.17464	-2.73379	-2.64667	-3.81281	-4.23753
ENSG00000267034.1	AC010980.2	lincRNA	-2.64586	-3.03214	-1.62017	-1.73064	-1.97868	-1.2008
ENSG00000267035.1	AC015911.2	lincRNA	-3.78389	-3.6574	-2.88283	-2.64667	-4.78572	-5.04709
ENSG00000267036.2	AC005559.1	processed_pseudogene	-3.58192	-3.6574	-2.88283	-2.64667	-4.78572	-5.04709
ENSG00000267038.1	AC105094.1	lincRNA	-3.78389	-3.6574	-2.88283	-2.64667	-4.78572	-5.04709
ENSG00000267039.1	AC016493.1	antisense_RNA	-2.78181	-2.6922	-2.88283	-2.64667	-4.78572	-4.6456
ENSG00000267040.6	AC027097.1	antisense_RNA	0.197415	-0.156185	1.14135	1.61159	0.889491	1.0144
ENSG00000267041.5	ZNF850	protein_coding	4.96078	4.41079	2.91444	3.35461	3.55351	4.24895
ENSG00000267042.1	AC100793.2	antisense_RNA	-3.56618	-3.27006	-2.88283	-2.50774	-4.51436	-4.67855
ENSG00000267044.1	AC005757.1	antisense_RNA	-2.24391	-1.95366	-2.72716	-2.32421	-3.54561	-4.18406
ENSG00000267046.1	E2F3P1	processed_pseudogene	-3.78389	-3.6574	-2.88283	-2.64667	-4.78572	-4.86167
ENSG00000267047.1	AC040977.2	antisense_RNA	-2.29323	-3.0105	-2.03788	-1.6533	-1.49301	-2.3625
ENSG00000267048.1	AC092143.4	processed_transcript	-2.85571	-3.61838	-2.33643	-2.15736	-4.35499	-3.30547
ENSG00000267049.1	AC002398.1	antisense_RNA	-3.78389	-3.6574	-2.88283	-2.64667	-4.58812	-4.85629
ENSG00000267051.1	AP005229.1	lincRNA	-3.78389	-2.85342	-2.88283	-1.60581	-4.78572	-4.13394
ENSG00000267052.1	AC005050.1	lincRNA	-3.58832	-3.6574	-2.88283	-2.64667	-4.78572	-5.04709
ENSG00000267053.6	AC012617.1	lincRNA	-0.878019	0.679519	-2.84853	-0.621216	-2.86287	-1.82461
ENSG00000267054.1	AC008738.1	sense_intronic	-3.78389	-3.47609	-2.88283	-2.64667	-4.23501	-4.84295
ENSG00000267055.1	AC007001.1	lincRNA	-3.78389	-3.6574	-2.88283	-2.64667	-4.78572	-5.04709
ENSG00000267056.2	AC005336.1	processed_pseudogene	-3.78389	-3.42278	-2.52203	-2.00228	-4.50577	-4.68452
ENSG00000267057.5	LINC01905	lincRNA	-3.78389	-3.18896	-2.88283	-1.75985	-4.3412	-3.95054
ENSG00000267058.1	AC006213.2	lincRNA	0.0271171	0.426046	-0.855373	0.150671	-0.895712	0.997545
ENSG00000267059.2	AC005943.1	protein_coding	0.715707	0.982061	-2.88283	-2.64667	2.34426	2.59524
ENSG00000267060.5	PTGES3L	protein_coding	-0.999993	-0.85957	-1.54717	-0.836847	-1.16591	-0.924354
ENSG00000267061.1	AC090213.1	antisense_RNA	-3.78389	-3.6574	-2.88283	-2.64667	-4.78572	-5.04709
ENSG00000267062.1	AC018761.2	antisense_RNA	-3.58192	-3.6574	-2.88283	-2.64667	-4.78572	-5.04709
ENSG00000267063.1	AC006130.1	antisense_RNA	-3.78389	-3.6574	-2.88283	-2.64667	-4.78572	-4.86167
ENSG00000267064.1	UXT-AS1	antisense_RNA	-2.34007	-1.48474	-1.28129	-0.691585	-1.31529	-1.42399
ENSG00000267065.2	LINC02080	lincRNA	-2.53643	-2.47435	-2.20718	-1.60805	-2.54966	-3.24394
ENSG00000267066.1	AC107990.1	processed_pseudogene	-3.78389	-3.6574	-2.88283	-2.64667	-4.78572	-5.04709
ENSG00000267069.1	AP005264.1	lincRNA	-3.57432	-3.28	-2.88283	-2.64667	-4.78572	-5.04709
ENSG00000267070.1	AC026458.2	lincRNA	-3.78389	-3.6574	-2.88283	-2.64667	-4.78572	-5.04709
ENSG00000267072.2	NAGPA-AS1	lincRNA	-2.64511	-2.56824	-2.88283	-0.88943	-3.64176	-4.48575
ENSG00000267073.1	AC005256.1	lincRNA	-3.78389	-3.6574	-2.88283	-2.64667	-4.78572	-4.85558
ENSG00000267074.1	AC015911.3	sense_intronic	-3.57262	-3.6574	-2.88283	-2.64667	-4.78572	-5.04709
ENSG00000267075.1	AC015818.9	lincRNA	-3.78389	-3.6574	-2.88283	-2.64667	-4.60681	-4.87931
ENSG00000267076.1	CCDC58P3	processed_pseudogene	-3.78389	-3.6574	-2.88283	-2.64667	-4.78572	-4.86894
ENSG00000267077.1	AC020663.2	antisense_RNA	-3.20359	-3.26628	-2.88283	-2.64667	-3.85719	-4.22129
ENSG00000267078.1	AC015802.1	antisense_RNA	-1.42845	-0.638027	-2.88283	-2.45498	-3.53461	-3.02846
ENSG00000267079.1	AP001269.2	lincRNA	-3.78389	-3.6574	-2.88283	-2.2049	-4.78572	-5.04709
ENSG00000267080.5	ASB16-AS1	antisense_RNA	0.390691	0.0354457	0.175284	0.00378726	-0.995205	-1.2669
ENSG00000267081.1	AC011507.1	lincRNA	-3.78389	-3.6574	-2.88283	-2.64667	-4.78572	-5.04709
ENSG00000267082.1	AC011472.1	antisense_RNA	-3.78389	-3.6574	-2.71159	-2.64667	-3.75144	-3.93426
ENSG00000267083.1	KRT18P61	processed_pseudogene	-1.83291	-1.99313	-2.02643	-1.55315	-3.03685	-2.30423
ENSG00000267084.1	AC015802.2	processed_pseudogene	-3.57262	-2.97947	-2.88283	-2.40869	-4.78572	-4.69177
ENSG00000267085.1	AL512605.2	processed_pseudogene	-3.25838	-3.6574	-2.88283	-2.64667	-4.78572	-5.04709
ENSG00000267088.1	AC087683.1	processed_pseudogene	-3.40216	-3.46509	-2.88283	-2.64667	-4.25974	-4.86894
ENSG00000267089.1	AC008543.4	lincRNA	-3.59648	-3.6574	-2.88283	-2.64667	-4.10679	-5.04709
ENSG00000267090.1	AC005789.1	antisense_RNA	-3.58712	-3.44647	-2.88283	-2.64667	-4.41316	-4.70295
ENSG00000267091.1	CTBP2P7	processed_pseudogene	-2.62282	-2.28025	-2.88283	-2.28352	-4.57105	-4.12431
ENSG00000267092.2	AC027307.1	antisense_RNA	-3.57496	-3.45439	-2.66598	-2.64667	-3.36292	-4.38489
ENSG00000267095.1	AC025048.1	lincRNA	-3.78389	-3.4691	-2.88283	-2.14059	-3.6692	-4.07816
ENSG00000267096.1	AC008735.1	sense_intronic	-2.07995	-2.09789	-1.49729	-1.02438	-0.417737	-0.337278
ENSG00000267097.1	SLC14A2-AS1	antisense_RNA	-3.58832	-3.6574	-2.88283	-2.64667	-4.78572	-5.04709
ENSG00000267098.1	AC113137.1	lincRNA	-3.78389	-3.6574	-2.88283	-2.64667	-4.78572	-5.04709
ENSG00000267099.1	NTF6G	unprocessed_pseudogene	-3.58	-3.27543	-2.88283	-2.64667	-4.59335	-4.28699
ENSG00000267100.1	ILF3-AS1	lincRNA	2.19257	1.90851	2.26575	1.83054	3.54445	3.04168
ENSG00000267101.5	AC090376.1	antisense_RNA	-3.78389	-3.6574	-2.88283	-2.64667	-4.78572	-5.04709
ENSG00000267102.1	AC060766.1	transcribed_processed_pseudogene	-3.78389	-3.6574	-2.88283	-2.64667	-4.78572	-5.04709
ENSG00000267104.2	TBC1D3P1-DHX40P1	processed_transcript	-3.12614	-2.85715	-2.67521	-2.3974	-4.78572	-4.35047
ENSG00000267105.1	AC011511.3	antisense_RNA	-2.57557	-2.27579	-0.81922	-0.707176	-0.79639	-0.533828
ENSG00000267106.5	ZNF561-AS1	processed_transcript	0.835657	0.87416	1.45262	1.32838	1.83401	1.19021
ENSG00000267107.6	PCAT19	lincRNA	-1.83939	-2.17663	-2.88283	-2.03865	-4.78572	-4.80945
ENSG00000267108.1	AP001029.1	lincRNA	-3.78389	-3.6574	-2.88283	-2.41076	-4.58708	-4.86167
ENSG00000267109.1	AC011990.1	lincRNA	-3.78389	-3.6574	-2.88283	-2.64667	-4.78572	-5.04709
ENSG00000267110.1	AC010327.1	protein_coding	-3.78389	-3.37158	-2.88283	-2.64667	-3.00801	-4.65784
ENSG00000267112.1	AC098848.1	antisense_RNA	-3.78389	-3.6574	-2.88283	-2.64667	-4.78572	-5.04709
ENSG00000267113.1	AF038458.1	processed_pseudogene	-3.41071	-3.6574	-2.88283	-2.64667	-4.78572	-5.04709
ENSG00000267114.1	AC011481.1	lincRNA	-3.06924	-2.46034	-2.33103	-2.2735	-4.39219	-4.53255
ENSG00000267115.1	AC022148.2	lincRNA	-3.78389	-3.0274	-2.88283	-2.1011	-4.78572	-5.04709
ENSG00000267116.1	AP005264.2	processed_pseudogene	-3.78389	-3.6574	-2.88283	-2.64667	-4.78572	-5.04709
ENSG00000267117.1	AC010525.1	antisense_RNA	-2.42546	-2.94388	-2.66953	-2.16689	-2.58394	-3.42543
ENSG00000267119.1	RPL10P15	processed_pseudogene	-3.29535	-3.47531	-2.67582	-2.64667	-4.10614	-4.50786
ENSG00000267120.3	AD000671.2	protein_coding	-3.78389	-3.30737	-2.88283	-2.64667	-4.33241	-5.04709
ENSG00000267121.5	AC008105.3	antisense_RNA	-2.33515	-2.15448	-1.13837	-1.07673	-1.15219	-1.31004
ENSG00000267122.1	AC004490.1	antisense_RNA	-1.14825	-0.980678	0.230443	0.666334	1.81235	1.29127
ENSG00000267123.5	LINC02081	lincRNA	-3.47186	-2.27615	-2.54077	-2.12208	-3.95791	-2.35171
ENSG00000267124.2	AC016588.1	antisense_RNA	-3.78389	-3.6574	-2.88283	-2.64667	-4.78572	-5.04709
ENSG00000267125.2	AC012615.3	antisense_RNA	-3.78389	-3.6574	-2.88283	-2.64667	-4.78572	-5.04709
ENSG00000267127.7	AC090360.1	protein_coding	-1.25078	-2.78397	-2.47127	-1.0263	-1.13322	-1.56492
ENSG00000267128.1	RNF157-AS1	antisense_RNA	-2.55796	-2.76945	-1.00664	-0.980226	-1.85079	-3.24649
ENSG00000267129.1	OR1AC1P	unprocessed_pseudogene	-3.78389	-3.6574	-2.88283	-2.64667	-4.78572	-5.04709
ENSG00000267130.1	AC008738.2	lincRNA	-3.39804	-3.15199	-2.35095	-2.35054	-1.39816	-1.58205
ENSG00000267131.1	AC005746.2	antisense_RNA	-3.78389	-3.6574	-2.88283	-2.5011	-4.11199	-4.10705
ENSG00000267132.1	HMGB3P27	processed_pseudogene	-2.86975	-0.844532	-2.88283	-1.15642	-4.22749	0.0594921
ENSG00000267133.1	AC011518.1	lincRNA	-3.78389	-3.6574	-2.88283	-2.64667	-4.78572	-5.04709
ENSG00000267134.1	LINC01924	lincRNA	-3.78389	-3.6574	-2.88283	-2.64667	-4.78572	-5.04709
ENSG00000267135.2	AD000091.1	processed_pseudogene	-3.78389	-3.6574	-2.88283	-2.64667	-4.61731	-5.04709
ENSG00000267136.1	AP005131.1	antisense_RNA	-3.58529	-2.77767	-2.65405	-2.44314	-4.54835	-4.12832
ENSG00000267137.1	AC005901.1	antisense_RNA	-3.78389	-3.6574	-2.88283	-2.64667	-4.78572	-5.04709
ENSG00000267138.1	AC005954.1	sense_intronic	-3.29547	-2.1339	-2.50029	-2.24892	-4.07868	-4.00315
ENSG00000267139.1	AC005262.2	antisense_RNA	-3.78389	-3.6574	-2.88283	-2.64667	-4.78572	-5.04709
ENSG00000267140.1	AC007998.2	protein_coding	-3.78389	-3.29495	-2.57281	-2.3927	-4.23873	-3.60904
ENSG00000267141.1	AC012615.4	antisense_RNA	-2.05199	-1.89576	-2.26017	-2.42337	-1.65738	-2.35419
ENSG00000267142.1	AC092296.2	processed_pseudogene	-3.58192	-3.6574	-2.88283	-2.64667	-4.78572	-5.04709
ENSG00000267143.1	AP001120.2	lincRNA	-0.289155	-0.517672	0.631942	0.237665	0.0270013	-0.709718
ENSG00000267144.1	AC067968.2	lincRNA	-3.57837	-3.44441	-2.50482	-2.23169	-4.1128	-4.6424
ENSG00000267145.1	AC006116.3	processed_pseudogene	-3.78389	-3.6574	-2.88283	-2.64667	-4.78572	-5.04709
ENSG00000267146.1	AC012301.1	antisense_RNA	-3.58832	-3.6574	-2.88283	-2.64667	-4.78572	-5.04709
ENSG00000267147.2	LINC01842	lincRNA	-3.38387	-3.28729	-2.16407	-2.44353	-4.07275	-3.99571
ENSG00000267148.1	AC005777.1	unprocessed_pseudogene	-3.58832	-3.6574	-2.88283	-2.64667	-4.78572	-5.04709
ENSG00000267149.2	AC011476.2	processed_transcript	-3.78389	-2.50184	-2.58348	-1.24681	-3.28839	-3.49175
ENSG00000267150.1	AC006557.1	antisense_RNA	-2.05104	-2.80794	-2.70954	-2.31798	-4.18019	-4.1595
ENSG00000267151.5	MIR2117HG	lincRNA	-3.78389	-3.6574	-2.88283	-2.64667	-4.78572	-5.04709
ENSG00000267152.1	AC093227.1	lincRNA	-0.440641	-0.472161	-0.647365	-0.351522	-1.45728	-1.79094
ENSG00000267153.1	CTBP2P3	processed_pseudogene	-3.78389	-3.6574	-2.88283	-2.64667	-4.78572	-5.04709
ENSG00000267154.1	OR1M4P	unprocessed_pseudogene	-3.78389	-3.6574	-2.88283	-2.64667	-4.78572	-5.04709
ENSG00000267156.1	TPMTP1	processed_pseudogene	-3.78389	-3.6574	-2.88283	-2.64667	-4.78572	-5.04709
ENSG00000267157.1	AC011499.1	protein_coding	-1.48622	-1.44414	-1.44177	-1.703	-0.659583	-1.11868
ENSG00000267159.2	AC005379.1	antisense_RNA	-3.379	-3.44	-2.88283	-2.37923	-3.9472	-4.87855
ENSG00000267160.1	AC091152.2	antisense_RNA	1.57968	1.05748	-0.518	-1.24274	-2.12742	-1.51295
ENSG00000267162.1	SDHDP1	processed_pseudogene	-3.78389	-3.6574	-2.88283	-2.64667	-4.78572	-5.04709
ENSG00000267165.1	CHMP1B-AS1	antisense_RNA	-3.78389	-3.6574	-2.88283	-2.64667	-4.49887	-5.04709
ENSG00000267166.5	AC007993.1	unprocessed_pseudogene	-2.998	-2.20979	-2.68305	-2.02586	-2.74861	-3.63942
ENSG00000267168.1	AC005837.2	protein_coding	-1.86883	-1.26614	0.965508	1.5572	-4.78572	-3.56448
ENSG00000267169.1	AC022098.1	antisense_RNA	0.478579	0.0998227	0.495647	0.470346	1.38153	0.0338259
ENSG00000267170.1	CALM2P1	processed_pseudogene	-3.78389	-3.6574	-2.88283	-2.64667	-4.78572	-5.04709
ENSG00000267172.1	AC022031.1	lincRNA	-2.73143	-2.76721	-2.88283	-2.64667	-4.35477	-5.04709
ENSG00000267173.1	AC245748.1	protein_coding	-3.4906	-2.18954	-2.28572	-2.64667	-2.46278	-2.13612
ENSG00000267174.5	AC011472.2	3prime_overlapping_ncRNA	-3.78389	-3.6574	-2.88283	-2.32469	-4.26377	-4.86925
ENSG00000267175.5	AC105094.2	lincRNA	-3.78389	-3.6574	-2.88283	-2.64667	-4.29354	-5.04709
ENSG00000267177.1	AP002505.1	antisense_RNA	-3.78389	-3.6574	-2.88283	-2.64667	-4.78572	-5.04709
ENSG00000267178.3	PHF5CP	processed_pseudogene	-3.58192	-3.6574	-2.88283	-2.64667	-4.28086	-4.54459
ENSG00000267179.1	AC008770.3	protein_coding	-3.44299	-3.41622	-2.88283	-1.46723	-4.25349	-3.50485
ENSG00000267180.1	AC007136.1	transcribed_processed_pseudogene	-3.58832	-3.6574	-2.88283	-2.64667	-4.41567	-4.69729
ENSG00000267182.1	SNRPCP20	processed_pseudogene	-3.78389	-3.6574	-2.88283	-2.64667	-4.78572	-5.04709
ENSG00000267184.1	AC002545.1	processed_pseudogene	-3.78389	-3.6574	-2.88283	-2.64667	-4.78572	-5.04709
ENSG00000267185.1	PTP4A2P1	processed_pseudogene	-2.38289	-2.83292	-2.50927	-2.64667	-3.73919	-3.77993
ENSG00000267187.1	AC026898.1	processed_pseudogene	-3.78389	-3.6574	-2.88283	-2.64667	-4.78572	-5.04709
ENSG00000267188.1	AC245748.2	processed_transcript	-3.78389	-3.6574	-2.88283	-2.63028	-4.78572	-5.04709
ENSG00000267189.1	ATP5LP7	processed_pseudogene	-3.78389	-3.28607	-2.88283	-2.64667	-4.78572	-4.68489
ENSG00000267190.1	TYMSP2	processed_pseudogene	-3.12532	-2.46014	-1.35084	-2.40237	-2.55715	-3.79173
ENSG00000267191.1	AC006213.3	antisense_RNA	-2.63243	-2.81226	-2.46829	-2.24609	-3.86629	-2.38206
ENSG00000267192.1	AC006116.4	antisense_RNA	-3.78389	-3.44386	-2.77539	-2.64667	-4.01597	-4.62645
ENSG00000267193.5	AC023421.2	antisense_RNA	-3.78389	-3.6574	-2.88283	-2.64667	-4.47613	-4.43757
ENSG00000267194.1	AC002546.1	lincRNA	0.308106	-0.063057	-1.14383	-1.15444	-0.00469005	-0.622207
ENSG00000267195.1	MIR212	miRNA	-3.78389	-3.6574	-2.88283	-2.40869	-4.18352	-5.04709
ENSG00000267196.1	AC091044.1	sense_intronic	-3.78389	-3.6574	-2.88283	-2.64667	-4.78572	-5.04709
ENSG00000267197.1	AC011461.1	sense_intronic	-1.97792	-2.71321	-0.930423	-1.94167	-1.34526	-1.97686
ENSG00000267198.1	AC091132.5	lincRNA	-0.355795	-1.01382	-0.277615	0.568705	-1.39918	-1.33759
ENSG00000267199.1	AP001029.2	antisense_RNA	-0.385587	-1.40416	-1.97197	-2.29474	-2.52257	-2.58579
ENSG00000267200.1	MIR132	miRNA	-3.78389	-3.6574	-2.88283	-2.64667	-4.78572	-5.04709
ENSG00000267201.1	LINC01775	lincRNA	-2.82552	-2.64032	-1.77658	-2.43468	-2.1313	-3.33929
ENSG00000267202.5	AC090386.1	antisense_RNA	-3.78389	-3.6574	-2.88283	-2.64667	-4.78572	-5.04709
ENSG00000267203.1	SNRPGP4	processed_pseudogene	-2.44448	-2.99034	-2.69374	-2.64667	-4.55759	-4.84047
ENSG00000267204.1	LINC01782	lincRNA	-3.78389	-3.6574	-2.88283	-2.64667	-4.78572	-5.04709
ENSG00000267205.1	AC005954.2	antisense_RNA	-3.58719	-3.6574	-2.88283	-2.20936	-4.52524	-4.57475
ENSG00000267206.5	LCN6	protein_coding	-3.78389	-3.28864	-2.88283	-2.64667	-4.53608	-4.90341
ENSG00000267207.1	AC005884.1	antisense_RNA	-3.78389	-3.6574	-2.88283	-2.64667	-4.78572	-5.04709
ENSG00000267208.1	AC209539.1	unprocessed_pseudogene	-3.78389	-3.6574	-2.88283	-2.64667	-4.78572	-5.04709
ENSG00000267209.5	LINC01897	lincRNA	-3.78389	-3.6574	-2.88283	-2.64667	-4.78572	-5.04709
ENSG00000267211.1	AC003043.1	lincRNA	-3.78389	-3.6574	-2.88283	-2.64667	-4.78572	-5.04709
ENSG00000267212.1	AC018761.3	lincRNA	-3.78389	-3.6574	-2.88283	-2.64667	-4.78572	-5.04709
ENSG00000267213.4	AC007773.1	antisense_RNA	-1.31895	-0.429352	-0.617184	0.171361	0.426348	-0.196272
ENSG00000267214.1	AC092068.1	antisense_RNA	-3.59284	-3.46052	-2.88283	-2.64667	-4.78572	-5.04709
ENSG00000267215.1	AC040963.1	lincRNA	-3.78389	-3.6574	-2.88283	-2.48985	-4.33303	-4.61465
ENSG00000267216.1	AC020915.2	protein_coding	2.82673	2.55254	1.87032	1.90318	3.46531	2.70112
ENSG00000267218.2	AC005336.2	processed_pseudogene	-3.58624	-3.6574	-2.88283	-2.64667	-4.78572	-4.70151
ENSG00000267219.1	AC010504.1	antisense_RNA	-3.78389	-3.6574	-2.88283	-2.6249	-4.11746	-4.41334
ENSG00000267220.1	AC011447.2	transcribed_unprocessed_pseudogene	-3.78389	-3.6574	-2.88283	-2.64667	-4.78572	-5.04709
ENSG00000267221.2	C17orf113	protein_coding	-0.471059	-0.279305	0.00470551	0.00418561	1.04209	0.260367
ENSG00000267222.1	AC107993.1	sense_intronic	-2.43451	-3.02338	-2.44296	-2.23315	-3.71855	-3.44257
ENSG00000267223.1	AC005597.1	antisense_RNA	-3.58832	-3.6574	-2.88283	-2.64667	-4.78572	-5.04709
ENSG00000267224.1	AC005498.1	lincRNA	-3.78389	-3.6574	-2.88283	-2.64667	-4.78572	-4.86167
ENSG00000267225.1	WDR7-OT1	sense_overlapping	-3.37256	-3.42359	-2.88283	-2.34905	-4.78572	-5.04709
ENSG00000267226.2	AC104971.2	bidirectional_promoter_lncRNA	-3.2169	-2.62866	-2.14102	-2.2527	-3.73044	-4.01256
ENSG00000267227.1	AC005324.6	processed_pseudogene	-3.78389	-3.6574	-2.88283	-2.64667	-4.78572	-5.04709
ENSG00000267228.7	AC012254.2	protein_coding	1.0185	1.31988	2.22245	1.86017	1.69122	2.12423
ENSG00000267231.1	AC005786.2	lincRNA	-3.11376	-2.01385	-2.42682	-1.52112	-3.30414	-3.03689
ENSG00000267232.1	AC012615.5	lincRNA	-3.78389	-3.6574	-2.88283	-2.64667	-4.78572	-5.04709
ENSG00000267233.1	HNRNPA3P16	processed_pseudogene	-3.78389	-3.46509	-2.88283	-2.64667	-4.78572	-5.04709
ENSG00000267234.1	AC092067.1	antisense_RNA	-2.71547	-2.80903	-2.68924	-2.46834	-3.20334	-3.52279
ENSG00000267235.2	ZNF861P	unprocessed_pseudogene	-3.78389	-3.44729	-2.88283	-2.64667	-4.78572	-5.04709
ENSG00000267237.4	AC073135.2	unprocessed_pseudogene	-3.61908	-3.38293	-2.88283	-2.64667	-4.78572	-5.04709
ENSG00000267238.1	AC093074.1	lincRNA	-3.78389	-3.6574	-2.88283	-2.64667	-4.78572	-5.04709
ENSG00000267239.1	AP001198.1	antisense_RNA	-3.78389	-3.15585	-2.88283	-2.64667	-4.56531	-5.04709
ENSG00000267240.1	AC011524.2	lincRNA	-3.78389	-3.6574	-2.88283	-2.64667	-4.78572	-5.04709
ENSG00000267241.2	CYP4F10P	unprocessed_pseudogene	-3.57262	-3.6574	-2.88283	-2.64667	-4.78572	-5.04709
ENSG00000267243.6	AC005381.1	lincRNA	-3.78389	-3.6574	-2.88283	-2.64667	-4.78572	-5.04709
ENSG00000267244.5	AC012615.6	processed_transcript	0.0430715	0.0116979	2.29428	0.0338757	1.67284	1.89489
ENSG00000267245.1	AC008805.1	processed_pseudogene	-3.78389	-3.44866	-2.88283	-2.64667	-4.78572	-5.04709
ENSG00000267246.1	AC091132.6	processed_transcript	-2.52236	-2.58101	-2.88283	-2.07229	-4.23918	-3.80287
ENSG00000267247.1	AP005264.3	lincRNA	-3.42587	-3.6574	-2.88283	-2.64667	-4.78572	-4.85047
ENSG00000267248.1	AC025048.2	processed_transcript	-1.02377	-0.928644	-0.440207	-0.879501	-1.23334	-1.53168
ENSG00000267249.1	AP005482.3	sense_intronic	-2.00446	-2.77777	-1.49085	-1.70208	-2.02902	-1.693
ENSG00000267250.1	AC011591.1	lincRNA	-3.78389	-3.6574	-2.88283	-2.64667	-4.78572	-5.04709
ENSG00000267251.2	AC139100.1	antisense_RNA	-2.28107	-1.10962	-2.2515	-2.17456	-3.4893	-2.18922
ENSG00000267252.5	LINC01255	lincRNA	-3.50986	-3.6574	-2.6987	-2.64667	-4.78572	-5.04709
ENSG00000267253.1	AC055813.1	processed_pseudogene	-3.10851	-2.88642	-2.88283	-2.40613	-4.18289	-4.18224
ENSG00000267254.5	ZNF790-AS1	antisense_RNA	-1.33571	-2.00005	-1.81992	-2.01051	-4.08199	-4.25262
ENSG00000267255.1	AC011498.3	antisense_RNA	-0.682678	-1.42943	-1.00459	-0.972163	-1.41458	-2.26288
ENSG00000267257.1	AC105105.1	antisense_RNA	-3.78389	-3.6574	-2.88283	-2.64667	-4.78572	-5.04709
ENSG00000267258.1	PPIAP58	processed_pseudogene	-3.78389	-3.6574	-2.68662	-2.45754	-4.45605	-5.04709
ENSG00000267259.1	AC061975.7	lincRNA	-3.59663	-2.90535	-2.88283	-2.64667	-4.40808	-4.52325
ENSG00000267260.1	AC020928.1	lincRNA	0.407587	-0.85509	0.374826	0.131549	0.28623	0.558081
ENSG00000267261.5	AC099811.2	protein_coding	-1.98857	-0.539569	-2.88283	-1.81092	-4.33309	-3.60101
ENSG00000267262.1	AC011444.2	antisense_RNA	-3.00454	-3.29023	-2.88283	-2.64667	-4.54528	-5.04709
ENSG00000267263.1	AC111170.2	sense_intronic	-3.78389	-3.6574	-2.88283	-2.64667	-4.42159	-4.69135
ENSG00000267264.1	AC006504.3	processed_pseudogene	-2.99362	-2.79281	-2.68492	-2.64667	-4.22006	-3.68669
ENSG00000267265.5	AC011476.3	antisense_RNA	-1.23149	-1.64066	0.150248	-0.525247	0.223331	-0.365873
ENSG00000267269.1	AC010776.1	antisense_RNA	-3.78389	-3.6574	-2.88283	-2.64667	-4.78572	-5.04709
ENSG00000267270.5	PARD6G-AS1	antisense_RNA	0.0812319	-1.0343	-1.67919	-1.61098	-0.742451	-2.13397
ENSG00000267271.1	AC060766.2	processed_pseudogene	-3.78389	-3.6574	-2.88283	-2.64667	-4.78572	-5.04709
ENSG00000267272.5	LINC01140	lincRNA	-2.04459	-2.00411	-1.81652	-1.0107	-1.91885	-2.78989
ENSG00000267273.1	AC008567.2	lincRNA	-3.29012	-2.80977	-2.88283	-2.64667	-4.34533	-5.04709
ENSG00000267274.1	AC008770.4	sense_overlapping	-3.78389	-3.6574	-2.88283	-2.64667	-4.61731	-5.04709
ENSG00000267275.1	AC020911.2	antisense_RNA	-3.78389	-3.6574	-2.88283	-2.47128	-4.23928	-4.83766
ENSG00000267277.1	AC024575.1	antisense_RNA	-1.62398	-1.97656	-1.05249	-1.16491	-1.38952	-1.29215
ENSG00000267278.5	MAP3K14-AS1	antisense_RNA	-2.41804	-1.88845	-1.17938	-0.806029	-1.33908	-0.862579
ENSG00000267279.1	AC090409.1	lincRNA	-3.78389	-3.6574	-2.88283	-2.64667	-4.78572	-5.04709
ENSG00000267280.5	TBX2-AS1	antisense_RNA	-1.01496	-0.500395	0.433226	0.121846	0.46656	0.324748
ENSG00000267281.2	AC023509.3	protein_coding	-0.456752	-0.062581	-0.666034	0.375017	1.76454	0.765795
ENSG00000267282.1	AC011481.2	antisense_RNA	-3.40054	-3.30937	-2.69122	-2.11422	-4.15145	-4.41998
ENSG00000267283.1	AC005306.1	processed_transcript	-2.36681	-1.98062	-1.85454	-1.06258	-3.68066	-2.74668
ENSG00000267284.1	AC022031.2	lincRNA	-1.00756	-0.078912	-0.429537	-0.230293	-1.41966	-0.95947
ENSG00000267285.1	AC004672.2	sense_intronic	-3.38334	-3.6574	-2.88283	-2.64667	-4.78572	-4.89368
ENSG00000267286.1	AP001198.2	lincRNA	-3.78389	-3.6574	-2.88283	-2.64667	-4.78572	-5.04709
ENSG00000267287.1	AC068473.3	processed_transcript	-3.78389	-3.57524	-2.75641	-2.64667	-4.55584	-4.77815
ENSG00000267288.2	AC138150.2	antisense_RNA	-2.44305	-1.60584	-2.68562	-2.49987	-3.01288	-3.26712
ENSG00000267289.1	AC008752.2	lincRNA	-2.25069	-2.04779	-2.21093	-1.87013	-3.64221	-3.4232
ENSG00000267291.1	AC008649.1	antisense_RNA	-3.33198	-3.26395	-1.68091	-1.44566	-2.54298	-3.14682
ENSG00000267292.1	AP001542.2	processed_pseudogene	-3.78389	-3.6574	-2.88283	-2.64667	-4.78572	-5.04709
ENSG00000267293.1	AC012569.1	processed_pseudogene	-2.94939	-2.53609	-2.88283	-2.64667	-4.78572	-5.04709
ENSG00000267295.1	AC025048.3	unprocessed_pseudogene	-3.78389	-3.6574	-2.88283	-2.64667	-4.78572	-5.04709
ENSG00000267296.2	CEBPA-AS1	antisense_RNA	-0.667395	-0.21873	0.263752	0.00710967	1.41225	1.12257
ENSG00000267298.1	AC006116.5	sense_intronic	-1.87778	-2.25173	-2.7344	-2.07985	-4.34718	-4.2571
ENSG00000267299.1	AC011444.3	antisense_RNA	-3.78389	-3.47862	-2.88283	-2.64667	-4.57251	-4.84475
ENSG00000267301.1	RPL23AP77	processed_pseudogene	-3.78389	-3.44423	-2.88283	-2.64667	-4.78572	-4.85959
ENSG00000267302.5	AC005702.1	lincRNA	0.0528052	-0.299163	-0.699034	-0.747426	0.603239	0.160443
ENSG00000267303.1	AC011511.4	protein_coding	-0.164247	-2.38613	0.375715	0.490187	-1.53921	-0.379045
ENSG00000267304.1	AC004637.1	antisense_RNA	-3.13123	-3.03974	-2.88283	-2.64667	-4.14569	-4.838
ENSG00000267305.2	AL592148.2	unprocessed_pseudogene	-3.78389	-2.81872	-2.88283	-2.11462	-4.78572	-3.3952
ENSG00000267308.1	LINC01764	lincRNA	-3.58205	-3.31316	-2.88283	-2.64667	-4.21033	-4.87556
ENSG00000267309.1	AC092295.2	antisense_RNA	-1.3324	-0.778632	-0.347388	-0.874356	-0.551933	-1.06211
ENSG00000267310.2	OR4G1P	transcribed_unprocessed_pseudogene	-3.78389	-3.6574	-2.88283	-2.64667	-4.78572	-5.04709
ENSG00000267311.1	AC007673.1	lincRNA	-3.78389	-3.6574	-2.88283	-2.64667	-4.78572	-5.04709
ENSG00000267312.1	AC015911.4	processed_pseudogene	-3.78389	-3.6574	-2.88283	-2.64667	-4.78572	-4.86167
ENSG00000267313.7	KC6	lincRNA	-0.794921	-1.08694	-1.08577	-0.866252	-0.826825	-1.12496
ENSG00000267314.1	AC104532.1	protein_coding	-3.78389	-3.6574	-2.84174	-2.5905	-4.5822	-5.04709
ENSG00000267315.1	AC060766.3	processed_pseudogene	-3.78389	-3.6574	-2.88283	-2.64667	-4.78572	-5.04709
ENSG00000267316.5	AC090409.2	lincRNA	-3.78389	-3.6574	-2.88283	-2.64667	-4.78572	-4.86167
ENSG00000267317.2	AC027307.2	antisense_RNA	-0.360241	-0.162716	0.753106	0.0723327	1.8124	0.983386
ENSG00000267318.1	AC005702.2	protein_coding	-0.9566	-0.919589	-0.859495	0.0633203	-4.37827	-1.22943
ENSG00000267319.1	SELENOKP1	processed_pseudogene	-3.78389	-3.6574	-2.88283	-2.64667	-4.78572	-5.04709
ENSG00000267320.5	AC005580.1	lincRNA	-3.78389	-3.6574	-2.88283	-2.64667	-4.78572	-5.04709
ENSG00000267321.2	LINC02001	lincRNA	2.31094	1.951	2.65404	2.14519	3.74947	2.95771
ENSG00000267322.2	SNHG22	antisense_RNA	3.20681	2.9171	4.31583	4.06372	6.5859	6.11957
ENSG00000267323.1	SLC25A1P5	processed_pseudogene	-3.78389	-3.6574	-2.88283	-2.64667	-4.78572	-5.04709
ENSG00000267324.1	AC006557.2	processed_pseudogene	-3.78389	-3.6574	-2.88283	-2.64667	-4.78572	-4.85558
ENSG00000267325.1	LINC01415	lincRNA	-2.35531	-3.3223	-2.31936	-2.55219	-3.38223	-4.86537
ENSG00000267327.1	AC009271.1	lincRNA	-2.69834	-1.6621	-2.50195	-2.00701	-2.72563	-3.33123
ENSG00000267328.1	AC002398.2	antisense_RNA	-2.30865	-2.35467	-2.40291	-2.64667	-1.73892	-2.47536
ENSG00000267332.1	BOLA3P2	processed_pseudogene	-3.78389	-3.6574	-2.88283	-2.41076	-4.78572	-5.04709
ENSG00000267333.1	ASNSP6	processed_pseudogene	-2.3403	-3.17698	-2.88283	-2.64667	-3.9344	-4.82639
ENSG00000267334.1	AC015936.1	lincRNA	-1.10138	-0.322617	-0.497669	0.0482724	-0.0966468	0.0365542
ENSG00000267335.2	AC008687.1	protein_coding	-3.78389	-3.36092	-2.56651	-1.49222	-4.70226	-4.12109
ENSG00000267336.1	EIF4A2P1	processed_pseudogene	-3.78389	-3.6574	-2.88283	-2.64667	-4.78572	-4.86167
ENSG00000267337.1	LINC01478	lincRNA	-3.78389	-3.6574	-2.88283	-2.64667	-4.78572	-5.04709
ENSG00000267338.1	AP000365.1	lincRNA	-3.14909	-3.6574	-2.71523	-2.48232	-4.37967	-4.60344
ENSG00000267339.5	LINC00906	lincRNA	-3.78389	-3.6574	-2.88283	-2.64667	-4.78572	-4.86894
ENSG00000267340.1	AC060780.2	processed_pseudogene	-2.35153	-3.15153	-2.12151	-1.73838	-3.302	-2.98425
ENSG00000267341.1	AC100843.2	antisense_RNA	-3.78389	-3.6574	-2.88283	-2.64667	-4.78572	-5.04709
ENSG00000267342.1	AC087289.2	antisense_RNA	-1.4453	-0.907228	-1.7029	-1.5099	-1.19944	-1.59584
ENSG00000267343.2	ZNF833P	transcribed_unprocessed_pseudogene	0.870248	-0.00586362	-2.26705	-2.64667	-4.15418	-5.04709
ENSG00000267344.1	AC003070.1	antisense_RNA	-3.6324	-3.51074	-2.88283	-2.50144	-4.02764	-4.38528
ENSG00000267345.1	AC010632.1	antisense_RNA	-2.93733	-2.28785	-2.18874	-2.64667	-3.02271	-4.22679
ENSG00000267346.1	EIF5AP3	processed_pseudogene	-3.02431	-2.61456	-2.69761	-2.64667	-4.0475	-4.33254
ENSG00000267348.2	AC011489.1	antisense_RNA	-2.05914	-2.28102	-2.01414	-1.9587	-2.90691	-3.2988
ENSG00000267349.1	AC015911.5	antisense_RNA	-3.78389	-3.6574	-2.88283	-2.64667	-4.78572	-5.04709
ENSG00000267352.1	SH3GL1P3	processed_pseudogene	-3.78389	-3.6574	-2.88283	-2.64667	-4.78572	-5.04709
ENSG00000267353.1	AC020928.2	lincRNA	-1.08972	-1.52948	-1.22447	-2.02253	-3.24014	-2.95505
ENSG00000267354.1	AC091151.1	sense_intronic	-3.78389	-3.6574	-2.88283	-2.64667	-4.78572	-5.04709
ENSG00000267355.2	RPL9P29	processed_pseudogene	-2.54068	-2.5239	-2.53785	-2.47181	-3.02223	-3.23222
ENSG00000267356.1	AC006557.3	antisense_RNA	-3.78389	-3.6574	-2.88283	-2.64667	-4.78572	-5.04709
ENSG00000267359.1	AC015911.6	antisense_RNA	-3.78389	-3.6574	-2.88283	-2.64667	-4.78572	-5.04709
ENSG00000267360.6	AC012309.1	protein_coding	-0.732014	-1.30186	-0.0676327	-0.34295	-0.686052	-0.553496
ENSG00000267361.1	AC005495.1	processed_pseudogene	-3.78389	-3.44729	-2.88283	-2.64667	-4.78572	-5.04709
ENSG00000267363.1	AC092296.3	lincRNA	-3.78389	-3.25843	-2.88283	-2.64667	-4.78572	-4.87292
ENSG00000267364.1	AC022706.1	lincRNA	-3.78389	-3.6574	-2.88283	-2.64667	-4.78572	-4.85558
ENSG00000267365.1	KCNJ2-AS1	antisense_RNA	-3.33089	-1.91774	-1.81687	-2.15343	-3.27099	-2.68654
ENSG00000267366.1	AP005131.2	antisense_RNA	-3.78389	-3.6574	-2.88283	-2.64667	-4.78572	-4.71068
ENSG00000267368.1	UPK3BL1	protein_coding	2.38777	2.15627	2.77147	2.67907	2.38116	2.32111
ENSG00000267369.1	AC015911.7	processed_pseudogene	-3.78389	-3.6574	-2.88283	-2.64667	-4.78572	-5.04709
ENSG00000267370.1	AC008752.3	unprocessed_pseudogene	-1.98829	-2.7385	-2.88283	-2.64667	-4.12064	-4.29108
ENSG00000267371.1	AP001017.1	processed_pseudogene	-3.78389	-3.6574	-2.88283	-2.64667	-4.78572	-5.04709
ENSG00000267372.2	AC005330.1	lincRNA	-3.29508	-3.30215	-2.69016	-2.64667	-4.06428	-4.36504
ENSG00000267373.1	AC008894.1	lincRNA	-3.78389	-3.6574	-2.88283	-2.64667	-4.58708	-5.04709
ENSG00000267374.1	AC016205.1	lincRNA	1.87848	0.972214	0.919842	0.946484	0.549237	0.239318
ENSG00000267375.1	AC008649.2	antisense_RNA	-3.4091	-3.42382	-2.80334	-2.56381	-4.49619	-4.67475
ENSG00000267376.1	ATP5LP6	processed_pseudogene	-3.78389	-3.6574	-2.88283	-2.64667	-4.78572	-5.04709
ENSG00000267378.1	AC020897.1	lincRNA	-3.78389	-3.6574	-2.88283	-2.64667	-4.78572	-5.04709
ENSG00000267379.1	AC008569.1	antisense_RNA	-3.78389	-3.6574	-2.88283	-2.64667	-4.78572	-4.86167
ENSG00000267382.1	AC010928.1	transcribed_unprocessed_pseudogene	-3.78389	-3.6574	-2.88283	-2.64667	-4.78572	-5.04709
ENSG00000267383.6	AC011447.3	antisense_RNA	-1.17935	-1.74808	-2.19703	-1.35033	-0.815029	-1.40267
ENSG00000267384.3	SMCO4P1	processed_pseudogene	-3.78389	-3.44729	-2.88283	-2.64667	-4.78572	-5.04709
ENSG00000267385.1	AC011498.4	protein_coding	-3.50514	-2.71489	-2.88283	-2.35611	-4.24391	-3.57895
ENSG00000267387.1	AC020931.1	antisense_RNA	-2.68331	-2.24627	-2.66413	-1.17708	-3.42114	-3.42546
ENSG00000267388.1	AF038458.2	lincRNA	-3.78389	-3.02049	-2.88283	-2.64667	-3.82838	-3.13867
ENSG00000267389.2	AC006504.4	unprocessed_pseudogene	-3.78389	-3.6574	-2.88283	-2.64667	-4.78572	-5.04709
ENSG00000267390.1	AC036176.1	antisense_RNA	-2.5548	-2.65781	-1.77592	-0.924209	-2.47908	-2.48887
ENSG00000267391.4	AC105105.2	lincRNA	-3.78389	-2.44161	-2.17727	-1.11994	-1.98068	-1.96811
ENSG00000267392.3	CYP4F9P	unprocessed_pseudogene	-3.78389	-3.6574	-2.88283	-2.64667	-4.78572	-5.04709
ENSG00000267393.1	AP002439.1	antisense_RNA	-3.78389	-3.6574	-2.88283	-2.64667	-4.58708	-5.04709
ENSG00000267394.1	AC004596.1	antisense_RNA	-2.59349	-2.50781	-1.41893	-1.50228	-2.05771	-2.50174
ENSG00000267395.5	DM1-AS	antisense_RNA	-1.73935	-1.96389	-0.70406	-1.32181	-1.15064	-1.76163
ENSG00000267396.1	AC090236.1	antisense_RNA	-3.78389	-3.6574	-2.88283	-2.64667	-4.78572	-5.04709
ENSG00000267397.1	AC090229.1	lincRNA	-1.43379	-1.34464	-1.13548	-1.55407	-0.807597	-1.53096
ENSG00000267398.1	AC006130.2	processed_pseudogene	-3.78389	-3.6574	-2.88283	-2.64667	-4.78572	-5.04709
ENSG00000267399.1	AC006305.2	lincRNA	-3.78389	-3.6574	-2.88283	-2.64667	-4.78572	-4.86167
ENSG00000267400.1	AC010928.2	processed_pseudogene	-3.78389	-3.6574	-2.88283	-2.64667	-4.78572	-5.04709
ENSG00000267401.1	AC090621.1	lincRNA	-3.78389	-3.6574	-2.88283	-2.64667	-4.78572	-5.04709
ENSG00000267402.1	TCF4-AS2	antisense_RNA	-3.11529	-3.6574	-2.88283	-2.64667	-4.78572	-4.69729
ENSG00000267404.1	AC023043.2	processed_pseudogene	-3.0925	-2.7437	-2.88283	-2.64667	-4.78572	-4.84994
ENSG00000267405.1	AC005180.1	lincRNA	-1.74501	-2.10918	-2.38167	-2.15716	-1.77	-2.49041
ENSG00000267406.1	AC011509.1	lincRNA	-3.78389	-3.6574	-2.43952	-2.64667	-4.78572	-4.69177
ENSG00000267407.1	AC008794.1	lincRNA	-3.78389	-3.6574	-2.88283	-2.64667	-4.78572	-5.04709
ENSG00000267408.1	AC011498.5	unprocessed_pseudogene	-3.28755	-3.16503	-2.37347	-2.30579	-2.31832	-3.39861
ENSG00000267409.1	AC068473.4	lincRNA	-3.78389	-3.6574	-2.88283	-2.64667	-4.78572	-5.04709
ENSG00000267412.1	AC092068.2	sense_intronic	-3.2584	-3.46433	-2.707	-2.47165	-4.4289	-3.9452
ENSG00000267413.1	LINC01901	lincRNA	-3.1062	-3.46341	-2.88283	-2.64667	-4.25515	-4.84721
ENSG00000267414.1	AC120049.1	lincRNA	-3.40642	-3.46675	-2.88283	-2.64667	-4.40142	-5.04709
ENSG00000267415.1	AC011471.1	transcribed_processed_pseudogene	-3.78389	-3.6574	-2.88283	-2.40869	-4.58886	-4.85558
ENSG00000267416.1	AC025048.4	lincRNA	-2.85436	-2.97226	-2.403	-1.74	-3.18758	-3.9237
ENSG00000267417.1	AC138474.1	antisense_RNA	-3.5866	-3.6574	-2.88283	-2.64667	-4.47242	-4.85346
ENSG00000267418.1	ELOCP29	processed_pseudogene	-3.58832	-3.6574	-2.88283	-2.64667	-4.78572	-5.04709
ENSG00000267419.2	AC011477.1	transcribed_unprocessed_pseudogene	-0.435655	-0.312323	-1.05255	-0.570819	-1.98078	-1.78247
ENSG00000267420.1	AC007993.2	lincRNA	-3.78389	-3.6574	-2.88283	-2.64667	-4.59393	-4.72755
ENSG00000267421.6	AC005498.2	lincRNA	-2.42703	-2.15241	-0.422715	-1.11689	-0.781599	-0.822891
ENSG00000267422.1	AC016582.2	transcribed_processed_pseudogene	-2.08025	-0.58575	-1.82546	-0.894553	-1.82541	-1.95229
ENSG00000267423.1	AC005616.1	lincRNA	-3.78389	-3.6574	-2.88283	-2.64667	-4.78572	-5.04709
ENSG00000267424.1	AC020934.1	antisense_RNA	-1.90448	-2.55252	-2.42238	-1.98605	-2.62077	-3.18924
ENSG00000267425.1	LINC01928	lincRNA	-3.78389	-3.6574	-2.88283	-2.64667	-4.78572	-5.04709
ENSG00000267426.5	AC087289.3	protein_coding	-1.93202	-1.85641	-2.52291	-2.16771	-2.55476	-2.10345
ENSG00000267428.1	AC091135.1	processed_pseudogene	-3.78389	-3.6574	-2.88283	-2.64667	-4.78572	-5.04709
ENSG00000267429.1	AC006116.6	sense_intronic	-3.78389	-3.6574	-2.88283	-2.64667	-4.78572	-5.04709
ENSG00000267430.1	AC036176.2	processed_pseudogene	-1.87339	-2.29892	-2.54026	-2.64667	-4.35475	-4.82099
ENSG00000267432.5	DNAH17-AS1	processed_transcript	-0.0175808	-1.4653	-1.60732	-2.53918	-1.02042	-2.24038
ENSG00000267433.1	AC008798.1	unprocessed_pseudogene	-3.78389	-3.6574	-2.88283	-2.64667	-4.78572	-5.04709
ENSG00000267436.1	AC005786.3	antisense_RNA	-3.78389	-3.6574	-2.42452	-2.64667	-4.78572	-5.04709
ENSG00000267437.1	AC012309.2	antisense_RNA	-3.78389	-3.12642	-2.88283	-2.64667	-4.60348	-4.85439
ENSG00000267439.1	AD000671.3	antisense_RNA	-2.26891	-1.41389	-1.74293	-1.87952	-2.34845	-2.16388
ENSG00000267440.1	AC004149.1	lincRNA	-3.78389	-3.6574	-2.88283	-2.23134	-4.26246	-4.68692
ENSG00000267441.1	AL353997.3	processed_pseudogene	-3.73765	-3.6574	-2.88283	-2.64667	-4.78572	-4.35235
ENSG00000267443.2	AC010641.1	lincRNA	-3.57262	-3.6574	-2.88283	-2.64667	-4.78572	-5.04709
ENSG00000267444.1	SMUG1P1	processed_pseudogene	-3.78389	-3.6574	-2.88283	-2.64667	-4.78572	-5.04709
ENSG00000267446.1	AC003070.2	lincRNA	-3.78389	-3.51358	-2.62594	-2.30954	-3.79238	-3.96011
ENSG00000267448.5	AC010649.1	antisense_RNA	-3.78389	-3.00901	-2.88283	-1.35193	-4.78572	-5.04709
ENSG00000267449.1	AC005884.2	antisense_RNA	-3.78389	-3.6574	-2.88283	-2.64667	-4.78572	-5.04709
ENSG00000267450.1	OR1AB1P	unprocessed_pseudogene	-3.78389	-3.6574	-2.88283	-2.64667	-4.78572	-5.04709
ENSG00000267452.1	LINC02073	lincRNA	-3.39602	-3.6574	-2.88283	-2.64667	-4.78572	-5.04709
ENSG00000267453.7	LINC01835	transcribed_unprocessed_pseudogene	-3.78389	-3.6574	-2.50119	-2.45395	-3.38615	-3.17303
ENSG00000267454.5	ZNF582-AS1	lincRNA	-0.771833	-1.47409	0.0600594	-0.418003	0.923326	0.215787
ENSG00000267455.1	AP005137.1	antisense_RNA	-3.78389	-3.6574	-2.88283	-2.64667	-4.78572	-5.04709
ENSG00000267456.2	AC023043.3	processed_pseudogene	-3.23685	-3.13495	-2.88283	-2.64667	-4.56808	-5.04709
ENSG00000267457.1	AC004223.2	lincRNA	-3.78389	-3.6574	-2.62285	-2.50957	-4.11058	-3.85689
ENSG00000267458.1	AC092069.1	antisense_RNA	-3.13403	-3.6574	-2.88283	-2.43629	-4.09532	-4.1171
ENSG00000267459.1	AC006116.7	transcribed_processed_pseudogene	-3.5914	-3.6574	-2.88283	-2.64667	-4.23591	-5.04709
ENSG00000267461.1	AC079210.1	lincRNA	-3.78389	-3.6574	-2.88283	-2.64667	-4.78572	-5.04709
ENSG00000267462.1	AC090377.1	lincRNA	-3.78389	-3.6574	-2.88283	-2.64667	-4.78572	-4.70291
ENSG00000267463.1	UBE2V2P2	processed_pseudogene	-3.08806	-3.45609	-2.88283	-2.64667	-4.78572	-5.04709
ENSG00000267465.6	AC011525.2	lincRNA	-3.78389	-3.6574	-2.88283	-2.64667	-4.78572	-5.04709
ENSG00000267466.1	AC021683.1	lincRNA	-3.2525	-3.28985	-2.55032	-2.64667	-3.9007	-4.34112
ENSG00000267467.3	APOC4	protein_coding	-3.42101	-3.41021	-2.88283	-1.99253	-4.07474	-4.19472
ENSG00000267469.1	AC005944.1	antisense_RNA	-3.59424	-3.6574	-2.88283	-2.64667	-3.96085	-3.85536
ENSG00000267470.5	ZNF571-AS1	antisense_RNA	-0.0841612	0.296551	-1.76055	-1.13134	-2.51726	-1.63023
ENSG00000267471.1	AC005771.1	processed_pseudogene	-3.78389	-3.6574	-2.88283	-2.64667	-4.78572	-5.04709
ENSG00000267472.1	AC005332.3	processed_pseudogene	-3.78389	-3.6574	-2.88283	-2.64667	-4.42178	-4.81874
ENSG00000267474.1	AC008569.2	sense_intronic	-3.21014	-3.4409	-2.88283	-2.54394	-4.30226	-4.59177
ENSG00000267475.1	AC008736.1	lincRNA	-1.20129	-2.07629	-1.13758	-1.39478	-1.9443	-1.99999
ENSG00000267476.1	AC104365.1	antisense_RNA	-3.78389	-3.25206	-2.63009	-2.64667	-4.38403	-4.90806
