## Supplemental Table S2 for "The phase separation-dependent FUS interactome reveals nuclear and cytoplasmic function of liquid-liquid phase separation" (part 9 of 10)

### Sheet: TPM_values (continued)
Gene	symbol	gene_biotype	log2[TPM]_drpP525L	log2[TPM]_drpWT	log2[TPM]_inpP525L	log2[TPM]_inpWT	log2[TPM]_RIPP525L	log2[TPM]_RIPWT
ENSG00000267477.1	AC008481.3	protein_coding	-3.78389	-1.94264	-2.35891	-0.821728	-4.53307	-2.05657
ENSG00000267478.1	AP002414.3	processed_pseudogene	-3.78389	-3.6574	-2.88283	-2.64667	-4.78572	-5.04709
ENSG00000267480.1	AP001542.3	antisense_RNA	-3.21976	-2.90908	-1.65367	-2.28814	-0.935269	-1.51037
ENSG00000267481.1	AC011477.2	sense_intronic	-0.177696	-1.09741	-1.89579	-2.32145	-3.24923	-2.5657
ENSG00000267482.1	AC104996.3	unprocessed_pseudogene	-3.78389	-3.6574	-2.88283	-2.64667	-4.78572	-5.04709
ENSG00000267484.1	AC027319.1	antisense_RNA	-2.9392	-2.89743	-2.76504	-1.98022	-1.87014	-2.14719
ENSG00000267486.1	GLUD1P4	processed_pseudogene	-3.60322	-3.6574	-2.88283	-2.64667	-4.60318	-5.04709
ENSG00000267487.1	AC100843.3	processed_pseudogene	-3.78389	-3.6574	-2.88283	-2.64667	-4.78572	-5.04709
ENSG00000267489.3	LINC01837	lincRNA	-3.78389	-3.6574	-2.88283	-2.64667	-4.78572	-5.04709
ENSG00000267490.1	AC008759.1	unprocessed_pseudogene	-3.78389	-3.6574	-2.88283	-2.64667	-4.78572	-5.04709
ENSG00000267491.1	AC100788.1	antisense_RNA	-3.57561	-3.15048	-2.88283	-2.48832	-4.03878	-4.07045
ENSG00000267492.1	AL353997.4	processed_pseudogene	-3.78389	-3.6574	-2.88283	-2.64667	-4.78572	-5.04709
ENSG00000267493.3	CIRBP-AS1	antisense_RNA	0.393162	0.599558	1.05345	0.24892	1.50437	0.99617
ENSG00000267496.4	FAM215A	lincRNA	-3.4443	-3.6574	-2.88283	-2.64667	-4.78572	-4.65419
ENSG00000267497.1	NFE2L3P1	processed_pseudogene	-3.6434	-2.98626	-2.62313	-2.64667	-4.78572	-5.04709
ENSG00000267498.1	AC007786.1	lincRNA	-2.71807	-2.97155	-2.38367	-2.64667	-3.08757	-3.75547
ENSG00000267500.1	ZNF887P	transcribed_unprocessed_pseudogene	2.54476	2.01707	0.908185	1.89432	2.46835	3.00215
ENSG00000267501.1	AC104365.2	lincRNA	-3.59347	-3.6574	-2.88283	-2.64667	-4.78572	-4.5551
ENSG00000267503.1	AP005131.3	antisense_RNA	-3.78389	-3.6574	-2.88283	-2.64667	-4.78572	-5.04709
ENSG00000267504.1	AC090236.2	sense_intronic	-3.78389	-3.10001	-2.88283	-2.64667	-4.78572	-4.85562
ENSG00000267505.1	AC005180.2	lincRNA	-1.7216	-1.36245	-2.88283	-2.08182	-3.45755	-3.16185
ENSG00000267506.5	AC021683.2	lincRNA	-1.74221	-3.33969	-1.17398	-1.94599	-2.15679	-4.50457
ENSG00000267507.1	AC010327.2	processed_pseudogene	-3.5565	-2.95031	-2.33601	-0.950327	-4.42773	-3.5959
ENSG00000267508.5	ZNF285	protein_coding	-1.17441	-1.06579	-0.839001	-2.33694	-1.77555	-1.51783
ENSG00000267509.5	AC010511.1	lincRNA	-3.78389	-3.6574	-2.88283	-2.64667	-4.78572	-5.04709
ENSG00000267510.1	AC011451.1	antisense_RNA	-2.21898	-1.57063	-0.91038	-0.381022	-1.15666	-1.40516
ENSG00000267511.1	ADAD1P2	processed_pseudogene	-3.78389	-3.6574	-2.88283	-2.64667	-4.78572	-5.04709
ENSG00000267512.1	AC011446.1	antisense_RNA	-2.67319	-2.89418	-1.38602	-1.00655	-1.20148	-1.1124
ENSG00000267513.3	HMGN1P31	processed_pseudogene	-3.78389	-3.6574	-2.88283	-2.64667	-4.78572	-5.04709
ENSG00000267515.1	AP001029.3	processed_pseudogene	-3.49138	-2.49261	-2.74609	-2.49875	-4.78572	-5.04709
ENSG00000267517.1	LINC01855	lincRNA	-3.78389	-3.6574	-2.88283	-2.64667	-4.78572	-5.04709
ENSG00000267518.1	AC090699.1	processed_pseudogene	-3.39771	-3.11466	-2.88283	-2.64667	-4.78572	-5.04709
ENSG00000267519.5	AC020916.1	lincRNA	-1.46291	-1.86746	-1.65104	-1.63789	-1.32416	-1.79509
ENSG00000267520.2	AC010733.2	3prime_overlapping_ncRNA	2.494	1.56828	-1.1342	0.396064	-1.31035	-1.23301
ENSG00000267521.1	AC016168.1	lincRNA	-0.422839	-0.5001	-0.92391	-0.797609	-2.58142	-2.81524
ENSG00000267522.1	LINC01864	lincRNA	-3.05641	-2.71111	-2.55582	-2.34284	-3.69992	-3.43643
ENSG00000267523.1	AC008735.2	antisense_RNA	-3.78389	-3.42808	-2.72796	-2.51129	-4.78572	-4.50888
ENSG00000267524.1	RPSAP57	processed_pseudogene	-1.10638	-1.30741	-1.45856	-1.34302	-3.46721	-3.09305
ENSG00000267526.1	AC005702.3	processed_pseudogene	-1.59551	-2.12676	-2.88283	-2.25213	-3.9124	-4.48638
ENSG00000267528.1	AC008991.1	lincRNA	-3.78389	-3.6574	-2.88283	-2.64667	-4.78572	-5.04709
ENSG00000267529.3	AP005131.4	processed_transcript	-3.04913	-3.41042	-2.88283	-2.64667	-3.9988	-4.0329
ENSG00000267530.2	LINC01836	lincRNA	-3.60337	-3.27274	-2.88283	-2.35465	-4.05296	-4.38267
ENSG00000267532.5	MIR497HG	antisense_RNA	-1.95143	-1.03979	0.105585	-1.64429	0.113145	0.0142649
ENSG00000267533.1	AP002414.4	processed_pseudogene	-3.78389	-3.6574	-2.63531	-2.64667	-4.78572	-5.04709
ENSG00000267534.2	S1PR2	protein_coding	2.35249	2.61004	4.1174	3.80031	4.34663	4.29732
ENSG00000267535.1	LINC00868	lincRNA	-3.43737	-3.17907	-2.88283	-2.12417	-3.96997	-4.0842
ENSG00000267537.1	AC079466.2	lincRNA	-3.78389	-3.6574	-2.88283	-2.64667	-4.78572	-5.04709
ENSG00000267541.1	MTCO2P2	processed_pseudogene	-3.78389	-3.6574	-2.60652	-2.04975	-4.78572	-4.9278
ENSG00000267543.1	AC015802.3	sense_intronic	-2.83049	-3.14719	-2.88283	-2.56333	-3.58091	-4.45825
ENSG00000267544.1	AC007229.1	processed_pseudogene	-2.19405	-2.56649	-2.31354	-1.9503	-3.92955	-4.03958
ENSG00000267545.1	AC005779.2	protein_coding	-3.40313	-1.92852	-2.88283	-0.684446	-3.06537	-0.706563
ENSG00000267546.2	AC015802.4	antisense_RNA	-2.85845	-1.74818	-2.51351	-0.757029	-3.2755	-1.77464
ENSG00000267547.1	AC060766.4	lincRNA	-3.78389	-3.6574	-2.88283	-2.64667	-4.78572	-5.04709
ENSG00000267549.5	AC006116.8	antisense_RNA	-2.3798	-1.77911	-1.99592	-1.34111	-1.88757	-1.84778
ENSG00000267550.1	AC022517.1	antisense_RNA	-3.78389	-3.30606	-2.88283	-2.64667	-4.78572	-4.84735
ENSG00000267551.3	AC005264.1	antisense_RNA	-3.78389	-3.47427	-2.88283	-2.64667	-4.78572	-4.63566
ENSG00000267552.6	AC093227.2	protein_coding	-2.15631	-2.45558	-2.87156	-0.751348	-1.84102	-0.683501
ENSG00000267554.1	AC015911.8	processed_pseudogene	-3.78389	-3.6574	-2.88283	-2.64667	-4.78572	-4.69729
ENSG00000267555.1	AC008805.2	antisense_RNA	-3.78389	-3.42904	-2.72155	-2.64667	-4.78572	-4.42917
ENSG00000267557.1	AC008474.1	antisense_RNA	-2.93625	-2.32333	-2.73337	-2.49084	-3.50271	-4.376
ENSG00000267558.2	AC087685.1	processed_pseudogene	-3.78389	-3.6574	-2.88283	-2.64667	-4.78572	-5.04709
ENSG00000267559.5	AL158154.2	lincRNA	-3.78389	-3.6574	-2.88283	-2.64667	-4.78572	-5.04709
ENSG00000267560.1	AC027514.2	antisense_RNA	-1.94188	-1.95	-2.56544	-2.46972	-3.92251	-4.24365
ENSG00000267561.2	AC093155.3	protein_coding	-1.58918	-1.42515	-1.49631	-0.972488	-0.947021	-0.225492
ENSG00000267563.1	AC011471.2	antisense_RNA	-3.03329	-3.23397	-2.64509	-2.64667	-4.30743	-4.58213
ENSG00000267564.1	AP001109.1	lincRNA	-3.78389	-3.6574	-2.88283	-2.64667	-4.78572	-5.04709
ENSG00000267565.1	AC011477.3	antisense_RNA	-3.78389	-3.6574	-2.88283	-2.64667	-4.78572	-5.04709
ENSG00000267567.1	AC008736.2	lincRNA	-3.56024	-2.80894	-2.88283	-2.45069	-4.42644	-4.68841
ENSG00000267568.6	AC016168.2	processed_transcript	-3.58455	-3.6574	-2.50527	-2.44453	-3.94996	-3.1405
ENSG00000267570.1	STK25P1	processed_pseudogene	-3.78389	-3.6574	-2.88283	-2.64667	-4.78572	-5.04709
ENSG00000267571.1	AC104532.2	antisense_RNA	-3.78389	-3.6574	-2.54218	-2.46036	-2.92431	-2.83775
ENSG00000267573.1	KRT8P5	processed_pseudogene	-3.78389	-3.6574	-2.88283	-2.64667	-4.78572	-5.04709
ENSG00000267574.1	AC011474.3	lincRNA	-3.78389	-3.6574	-2.88283	-2.64667	-4.78572	-5.04709
ENSG00000267575.6	AC006504.5	lincRNA	2.1356	2.60361	1.09744	2.08751	1.81056	2.61153
ENSG00000267576.1	AC011472.3	sense_intronic	-3.78389	-3.6574	-2.88283	-2.64667	-4.78572	-5.04709
ENSG00000267577.1	AC010327.3	antisense_RNA	-2.87574	-2.95948	-1.62507	-1.97549	-2.90445	-3.30844
ENSG00000267579.1	AC104971.3	antisense_RNA	-3.78389	-3.46509	-2.88283	-2.64667	-4.78572	-5.04709
ENSG00000267580.1	AC008738.3	antisense_RNA	-3.78389	-3.6574	-2.88283	-2.64667	-4.78572	-4.86861
ENSG00000267581.1	AC011477.4	lincRNA	-3.78389	-3.6574	-2.5059	-2.64667	-3.70324	-3.91537
ENSG00000267582.1	AC020916.2	antisense_RNA	-3.2368	-2.95419	-2.64699	-2.64667	-4.59038	-5.04709
ENSG00000267583.5	AC007998.3	lincRNA	-2.26503	-2.41573	-1.5088	-1.51566	-3.97091	-4.72007
ENSG00000267585.1	AC013290.1	processed_pseudogene	-1.78071	-1.79709	-2.32186	-2.64667	-3.70201	-4.10417
ENSG00000267586.6	LINC00907	lincRNA	-2.73818	-3.45388	-1.8149	-1.87736	-1.69109	-1.82945
ENSG00000267587.1	AC090241.1	processed_pseudogene	-2.06899	-3.11598	-2.49505	-2.64667	-4.55981	-5.04709
ENSG00000267589.1	AC011444.4	processed_pseudogene	-3.40824	-3.11297	-2.88283	-2.64667	-4.78572	-5.04709
ENSG00000267590.1	NDUFA3P1	processed_pseudogene	-2.82855	-2.89577	-2.47416	-2.45783	-3.61942	-3.96762
ENSG00000267591.1	AC105224.1	processed_pseudogene	-3.78389	-3.6574	-2.88283	-2.64667	-4.78572	-5.04709
ENSG00000267592.1	AC004134.1	processed_pseudogene	-3.56982	-3.6574	-2.88283	-2.64667	-4.28755	-4.85331
ENSG00000267593.1	LINC01926	lincRNA	-3.78389	-3.6574	-2.88283	-2.64667	-4.78572	-4.85558
ENSG00000267594.5	CYP4F24P	unprocessed_pseudogene	-3.78389	-3.6574	-2.88283	-2.64667	-4.78572	-5.04709
ENSG00000267595.1	AC060780.3	unprocessed_pseudogene	-3.78389	-3.6574	-2.88283	-2.64667	-4.78572	-5.04709
ENSG00000267597.1	RPIAP1	processed_pseudogene	-3.78389	-3.6574	-2.88283	-2.64667	-4.78572	-5.04709
ENSG00000267598.1	AC011446.2	antisense_RNA	-3.78389	-3.42257	-2.88283	-2.64667	-4.78572	-4.83875
ENSG00000267599.1	AC008794.2	lincRNA	-3.78389	-3.6574	-2.88283	-2.64667	-4.78572	-5.04709
ENSG00000267601.1	AC022966.2	antisense_RNA	-3.78389	-3.44729	-2.88283	-2.64667	-4.78572	-5.04709
ENSG00000267603.1	LINC01028	lincRNA	-3.78389	-3.6574	-2.88283	-2.64667	-4.78572	-5.04709
ENSG00000267604.1	AC003098.1	antisense_RNA	-3.78389	-3.6574	-2.88283	-2.49005	-4.78572	-4.7715
ENSG00000267605.5	AC016590.1	lincRNA	-0.777027	-0.059066	-1.48996	-2.20052	-2.3001	-2.79131
ENSG00000267606.1	AC006116.9	lincRNA	-3.68452	-3.6574	-2.33015	-2.64667	-4.45393	-3.37491
ENSG00000267607.1	AC011511.5	antisense_RNA	-1.50692	-0.376622	-2.7233	-1.37857	-0.96221	-0.960743
ENSG00000267609.2	SNX33P1	processed_pseudogene	-3.78389	-3.6574	-2.88283	-2.64667	-4.78572	-5.04709
ENSG00000267610.2	AC007787.1	antisense_RNA	-3.40061	-2.04468	-2.67419	-2.438	-4.12816	-4.47806
ENSG00000267611.1	AC008521.1	processed_pseudogene	-3.78389	-3.143	-2.88283	-2.64667	-4.61731	-4.41795
ENSG00000267612.1	AC008759.2	lincRNA	-3.78389	-3.6574	-2.88283	-2.64667	-4.59118	-4.85945
ENSG00000267614.1	AC245748.3	lincRNA	-3.78389	-3.6574	-2.88283	-2.48746	-4.21317	-5.04709
ENSG00000267615.1	AC087289.4	antisense_RNA	-3.78389	-3.6574	-2.88283	-2.64667	-4.78572	-5.04709
ENSG00000267617.1	AC007795.1	lincRNA	-3.78389	-3.6574	-2.88283	-2.64667	-4.78572	-5.04709
ENSG00000267618.5	AC004223.3	protein_coding	-3.78389	-2.54878	-1.11645	-2.56148	-0.887356	-1.92267
ENSG00000267620.1	AC090771.1	processed_pseudogene	-3.78389	-3.6574	-2.88283	-2.64667	-4.78572	-5.04709
ENSG00000267623.3	AC005357.2	transcribed_unprocessed_pseudogene	-3.53307	-3.6574	-2.68951	-2.64667	-4.78572	-5.04709
ENSG00000267624.1	AC087645.1	processed_pseudogene	-3.5919	-3.3103	-2.88283	-2.64667	-4.78572	-4.36996
ENSG00000267625.1	AC015911.9	lincRNA	-3.78389	-3.6574	-2.88283	-2.64667	-4.78572	-5.04709
ENSG00000267626.1	AC002115.1	lincRNA	-3.1927	-3.17411	-2.88283	-2.46737	-4.56274	-4.84925
ENSG00000267627.5	AC118757.1	lincRNA	-3.06988	-1.73169	-0.938887	-0.069952	-3.15601	-1.22094
ENSG00000267628.1	AC104423.1	antisense_RNA	-3.78389	-3.6574	-2.88283	-2.64667	-4.78572	-5.04709
ENSG00000267629.3	AC138430.1	processed_transcript	-2.7406	-2.26241	-2.88283	-2.22902	-4.16373	-3.07711
ENSG00000267630.1	AC005758.1	transcribed_unprocessed_pseudogene	-3.78389	-3.6574	-2.88283	-2.64667	-4.78572	-5.04709
ENSG00000267631.4	CGB1	protein_coding	-2.86354	-2.84817	-2.88003	-2.30129	-4.39298	-4.17449
ENSG00000267632.1	AC067852.6	sense_intronic	-0.553986	-0.686542	-0.786611	-1.47218	0.185393	-0.211605
ENSG00000267633.1	AC008686.1	antisense_RNA	-3.78389	-3.6574	-2.88283	-2.64667	-4.78572	-5.04709
ENSG00000267634.1	RPL7L1P5	processed_pseudogene	-2.86561	-2.44283	-2.88283	-2.49364	-4.55106	-4.28561
ENSG00000267635.1	AC209539.2	protein_coding	-3.78389	-3.6574	-2.88283	-2.64667	-4.78572	-5.04709
ENSG00000267636.1	AC008992.1	lincRNA	-3.78389	-3.6574	-2.88283	-2.64667	-4.78572	-5.04709
ENSG00000267637.1	AC040904.1	sense_intronic	-3.78389	-3.6574	-2.63531	-2.64667	-4.78572	-5.04709
ENSG00000267638.1	AC023855.1	antisense_RNA	-3.78389	-3.6574	-2.88283	-2.64667	-4.78572	-4.86894
ENSG00000267639.3	AC073135.3	processed_pseudogene	-3.78389	-3.02936	-2.88283	-2.64667	-4.60148	-4.65471
ENSG00000267640.6	AC016582.3	transcribed_unprocessed_pseudogene	-3.67449	-1.60748	-2.88283	-2.64667	-4.64823	-3.38336
ENSG00000267641.1	BNIP3P16	processed_pseudogene	-3.78389	-3.26675	-2.88283	-2.64667	-4.78572	-5.04709
ENSG00000267642.1	AC091198.1	lincRNA	-2.18638	-2.67554	-1.59851	-1.95319	-1.37668	-1.93845
ENSG00000267643.1	AP005264.4	lincRNA	-3.78389	-3.6574	-2.88283	-2.64667	-4.78572	-5.04709
ENSG00000267644.1	AC061975.8	lincRNA	-2.50508	-3.37133	-2.58364	-2.06848	-4.21675	-3.94574
ENSG00000267645.5	AC105052.3	protein_coding	-3.78389	-3.6574	2.36011	2.75392	-4.42917	-5.04709
ENSG00000267646.1	AC008543.5	antisense_RNA	-2.57527	-2.35643	-2.72756	-2.47422	-4.38564	-3.999
ENSG00000267647.1	MAP1LC3P	processed_pseudogene	-3.78389	-3.6574	-2.88283	-2.64667	-4.78572	-5.04709
ENSG00000267648.1	AC060766.5	transcribed_processed_pseudogene	-3.78389	-3.44866	-2.88283	-2.64667	-4.78572	-5.04709
ENSG00000267649.1	AC010327.4	lincRNA	-1.39648	-1.31318	-1.16985	-1.34963	-0.909197	-1.63365
ENSG00000267650.1	AC008742.1	antisense_RNA	-3.78389	-3.44866	-2.88283	-2.64667	-4.78572	-5.04709
ENSG00000267651.1	AC015961.1	lincRNA	-2.56372	-1.99181	-2.58792	-2.64667	-3.19725	-3.54563
ENSG00000267652.1	AC011712.1	processed_pseudogene	-3.78389	-3.6574	-2.88283	-2.64667	-4.78572	-5.04709
ENSG00000267653.1	AC002546.2	lincRNA	-3.57733	-3.45644	-2.88283	-2.64667	-4.78572	-4.69455
ENSG00000267654.1	LINC01882	lincRNA	-3.23303	-3.6574	-2.88283	-2.2528	-4.38465	-3.99747
ENSG00000267655.1	AC125437.1	sense_intronic	-1.68643	-2.36479	-1.65184	-1.64028	-1.93323	-2.28594
ENSG00000267656.1	AP001357.2	processed_pseudogene	-3.27153	-3.47183	-2.88283	-2.64667	-4.39077	-4.49422
ENSG00000267658.1	AC099811.3	lincRNA	-0.549601	1.27713	0.785695	1.85009	-0.207654	0.492946
ENSG00000267659.5	LINC01482	lincRNA	-3.78389	-3.6574	-2.88283	-2.64667	-3.28946	-3.29864
ENSG00000267661.1	AP001269.3	processed_pseudogene	-3.78389	-3.6574	-2.88283	-2.64667	-4.78572	-4.86167
ENSG00000267662.1	AC025809.1	antisense_RNA	-3.78389	-3.42889	-2.5013	-2.64667	-4.78572	-4.38905
ENSG00000267663.1	PPIAP56	processed_pseudogene	-3.78389	-3.6574	-2.88283	-2.64667	-4.78572	-5.04709
ENSG00000267664.1	RPL17P45	processed_pseudogene	-3.78389	-3.6574	-2.88283	-2.64667	-4.78572	-5.04709
ENSG00000267665.1	AC021683.3	lincRNA	-1.9751	-3.28601	-0.719447	-2.55022	-3.65815	-3.25062
ENSG00000267666.2	AC004156.1	lincRNA	-2.46578	-1.1817	-1.78615	-1.25891	-1.29993	-1.21291
ENSG00000267667.1	AC005856.1	antisense_RNA	-3.54185	-3.6574	-2.57434	-2.46536	-4.46608	-5.04709
ENSG00000267669.1	AC098847.2	transcribed_processed_pseudogene	-3.48782	-3.6574	-2.88283	-2.64667	-4.49325	-4.18787
ENSG00000267670.1	AC022098.2	antisense_RNA	-3.78389	-3.29872	-2.72346	-2.24811	-4.78572	-4.08829
ENSG00000267672.1	AC010632.2	sense_intronic	-1.09617	-2.34602	-2.60421	-2.42492	-3.59616	-4.41753
ENSG00000267673.6	FDX2	protein_coding	2.0616	1.72522	4.38758	4.06802	4.92913	4.0495
ENSG00000267674.1	AC090227.2	lincRNA	-3.78389	-3.6574	-2.88283	-2.64667	-4.78572	-5.04709
ENSG00000267675.1	AC105105.3	lincRNA	-3.78389	-3.6574	-2.88283	-2.64667	-4.78572	-5.04709
ENSG00000267676.1	THA1P	unitary_pseudogene	-3.45001	-3.07962	-2.88283	-2.3779	-3.4782	-3.74456
ENSG00000267677.1	AC016229.2	lincRNA	-3.57865	-3.29744	-2.88283	-2.64667	-4.78572	-4.50876
ENSG00000267678.1	AC011921.2	processed_pseudogene	-3.78389	-3.6574	-2.88283	-2.64667	-4.78572	-5.04709
ENSG00000267679.1	EIF5AP2	processed_pseudogene	-1.3138	-2.09861	-2.19825	-1.68115	-1.86827	-1.40447
ENSG00000267680.5	ZNF224	protein_coding	3.48626	2.48231	1.21819	1.96132	2.91878	2.75551
ENSG00000267681.1	AC135721.2	transcribed_processed_pseudogene	-2.94109	-3.6574	-2.71207	-2.27337	-2.50096	-3.10362
ENSG00000267682.1	AC016590.2	sense_intronic	-1.18978	-2.28798	-2.74905	-2.48338	-3.33761	-4.05493
ENSG00000267683.1	AC008991.2	lincRNA	-3.78389	-3.6574	-2.88283	-2.64667	-4.78572	-5.04709
ENSG00000267685.2	NTF6B	unprocessed_pseudogene	-3.23103	-3.45617	-2.88283	-1.94595	-4.28158	-4.48514
ENSG00000267686.1	AC090771.2	lincRNA	-3.78389	-3.6574	-2.88283	-2.64667	-4.78572	-5.04709
ENSG00000267687.1	AC010928.3	processed_pseudogene	-3.78389	-3.6574	-2.88283	-2.64667	-4.78572	-5.04709
ENSG00000267688.1	KF456478.1	antisense_RNA	-3.78389	-3.6574	-2.88283	-2.64667	-4.78572	-5.04709
ENSG00000267689.1	AC010525.2	processed_pseudogene	-3.78389	-3.6574	-2.88283	-2.64667	-4.78572	-5.04709
ENSG00000267690.1	LDLRAD4-AS1	antisense_RNA	-3.56443	-3.6574	-2.54448	-2.46696	-4.52909	-4.804
ENSG00000267691.1	SHC1P2	processed_pseudogene	-3.39959	-2.7973	-2.88283	-2.31358	-4.39811	-4.51699
ENSG00000267692.1	TAF9P3	processed_pseudogene	-3.41071	-3.6574	-2.88283	-2.64667	-4.78572	-4.86167
ENSG00000267693.1	AC011477.5	processed_pseudogene	-3.78389	-3.6574	-2.88283	-2.64667	-4.58886	-5.04709
ENSG00000267694.1	AP005131.5	antisense_RNA	-3.78389	-3.6574	-2.88283	-2.64667	-4.78572	-5.04709
ENSG00000267695.1	AC105227.1	lincRNA	-3.78389	-3.6574	-2.88283	-2.64667	-4.78572	-4.86532
ENSG00000267696.6	ERVK-28	lincRNA	-2.93437	-3.17015	-2.88283	-1.72726	-4.6443	-4.78916
ENSG00000267697.1	LUZP6	protein_coding	1.42148	1.13482	1.28826	1.28695	-0.616113	-0.0689805
ENSG00000267698.1	AC002116.2	antisense_RNA	-0.116374	-1.06738	-0.027152	-0.16086	1.0478	0.109709
ENSG00000267699.2	AC091551.1	protein_coding	-1.55111	-1.02084	-1.07527	-1.04315	-3.1916	-1.36919
ENSG00000267702.1	AP005131.6	sense_intronic	-2.50131	-3.26652	-2.71665	-2.50869	-3.41231	-4.17852
ENSG00000267703.1	AC020917.2	antisense_RNA	-3.44246	-3.48078	-1.70589	-1.46236	-2.3433	-3.35823
ENSG00000267704.1	FRG2LP	processed_pseudogene	-3.78389	-3.6574	-2.88283	-2.64667	-4.78572	-5.04709
ENSG00000267705.1	AC104365.3	lincRNA	-3.78389	-3.6574	-2.88283	-2.64667	-4.78572	-5.04709
ENSG00000267706.3	AC020922.1	protein_coding	-3.46694	-3.39073	-1.27285	-2.52359	-3.53788	-3.48322
ENSG00000267707.2	AC015961.2	antisense_RNA	-2.70759	-2.8955	-2.13639	-2.64667	-4.78572	-4.14282
ENSG00000267708.1	AC005332.4	unprocessed_pseudogene	-3.58832	-3.6574	-2.88283	-2.64667	-4.78572	-5.04709
ENSG00000267709.1	AC024592.2	antisense_RNA	-2.54664	-2.48112	-2.88283	-2.32525	-3.41708	-3.3267
ENSG00000267710.6	EDDM13	protein_coding	-2.18912	-1.87379	-2.57716	-2.64667	-3.52933	-3.97204
ENSG00000267711.1	AC060766.6	lincRNA	-3.78389	-3.6574	-2.88283	-2.64667	-4.78572	-5.04709
ENSG00000267712.5	LINC01539	lincRNA	-3.78389	-3.22315	-2.88283	-2.09003	-4.78572	-4.53783
ENSG00000267713.1	AC012433.1	transcribed_processed_pseudogene	-3.78389	-3.6574	-2.88283	-2.64667	-4.67736	-4.86033
ENSG00000267714.1	AC008738.4	antisense_RNA	-3.78389	-3.46087	-2.88283	-2.41332	-4.78572	-4.53601
ENSG00000267716.1	AC083760.1	processed_pseudogene	-3.78389	-3.6574	-2.88283	-2.64667	-4.78572	-5.04709
ENSG00000267717.1	SRSF10P1	processed_pseudogene	-3.55505	-3.6574	-2.68781	-2.64667	-4.39388	-5.04709
ENSG00000267719.1	LINC02078	lincRNA	-3.55636	-3.44955	-2.88283	-2.36549	-3.42743	-4.50334
ENSG00000267722.1	AP002414.5	lincRNA	-3.78389	-3.6574	-2.88283	-2.64667	-4.78572	-4.55585
ENSG00000267723.1	AC011509.2	lincRNA	-3.57663	-3.156	-2.88283	-2.36211	-4.15536	-3.96645
ENSG00000267724.1	AC012254.3	antisense_RNA	-1.24953	-1.78042	-2.21748	-1.91941	-2.49635	-2.50188
ENSG00000267725.1	AC008521.2	processed_pseudogene	-3.78389	-3.6574	-2.88283	-2.64667	-4.78572	-5.04709
ENSG00000267726.1	LINC02565	lincRNA	-3.78389	-3.6574	-2.88283	-2.64667	-4.78572	-5.04709
ENSG00000267727.1	AC008738.5	antisense_RNA	-3.78389	-3.44729	-2.88283	-2.64667	-4.58708	-5.04709
ENSG00000267728.3	KRTAP9-9	protein_coding	-3.78389	-3.6574	-2.88283	-2.64667	-4.58886	-5.04709
ENSG00000267729.1	AC010761.6	antisense_RNA	-3.25043	-2.16495	-2.88283	-1.58413	-3.08361	-2.95772
ENSG00000267731.1	AC005332.5	lincRNA	-2.47727	-2.89597	-2.73454	-2.35119	-4.33733	-4.41588
ENSG00000267732.1	AC006305.3	lincRNA	-3.78389	-3.6574	-2.88283	-2.64667	-4.78572	-5.04709
ENSG00000267733.5	AP005264.5	transcribed_processed_pseudogene	-3.53485	-3.39182	-2.88283	-2.35984	-4.78572	-5.04709
ENSG00000267734.1	AL121989.1	antisense_RNA	-1.21256	-1.68109	-2.39113	-1.72567	-3.51889	-3.42095
ENSG00000267735.1	AC020934.2	antisense_RNA	-3.78389	-3.43879	-2.64867	-2.64667	-4.29359	-4.56429
ENSG00000267736.2	HMGB2P1	transcribed_processed_pseudogene	-3.53948	-3.21603	-2.70625	-2.64667	-4.78572	-5.04709
ENSG00000267737.1	AC087645.2	lincRNA	-3.78389	-3.6574	-2.88283	-2.64667	-4.78572	-4.69729
ENSG00000267740.5	AC024592.3	protein_coding	-0.584372	-0.107759	-0.137626	-0.0212059	-0.568508	-0.8096
ENSG00000267741.1	UBE2L4	processed_pseudogene	-3.12862	-3.45983	-2.88283	-2.64667	-4.59027	-4.6777
ENSG00000267742.1	FAM60CP	processed_pseudogene	-3.78389	-3.6574	-2.88283	-2.64667	-4.54691	-4.44045
ENSG00000267743.5	AC107896.1	antisense_RNA	-3.78389	-3.6574	-2.88283	-2.64667	-4.58708	-5.04709
ENSG00000267744.1	AC022916.3	transcribed_processed_pseudogene	-3.78389	-3.6574	-2.88283	-2.64667	-4.78572	-5.04709
ENSG00000267745.1	AC060766.7	processed_transcript	-3.78389	-3.6574	-2.88283	-2.64667	-4.78572	-5.04709
ENSG00000267746.1	AC104985.1	antisense_RNA	-2.89312	-2.79619	-2.16466	-1.91953	-3.55806	-3.31459
ENSG00000267747.1	AC068675.1	antisense_RNA	-3.60931	-3.6574	-2.88283	-2.64667	-4.78572	-4.83229
ENSG00000267748.4	AC011479.1	protein_coding	-3.78389	-3.38187	-2.85973	-2.36656	-4.78572	-5.04709
ENSG00000267749.1	AC092068.3	sense_intronic	-3.60204	-3.6574	-2.7253	-2.47899	-4.36395	-4.58786
ENSG00000267750.5	RUNDC3A-AS1	antisense_RNA	-0.589021	0.707605	-0.658763	0.355433	-0.889117	0.452523
ENSG00000267751.5	AC009005.1	antisense_RNA	-0.651533	-0.437057	0.304031	0.0723948	-0.314765	-0.830363
ENSG00000267752.1	RPS10P27	processed_pseudogene	-3.78389	-3.46509	-2.88283	-2.64667	-4.78572	-5.04709
ENSG00000267755.1	AC005329.2	antisense_RNA	-3.78389	-3.6574	-2.88283	-2.64667	-4.78572	-5.04709
ENSG00000267756.1	AC006557.4	unprocessed_pseudogene	-3.07553	-3.6574	-2.43705	-2.36114	-3.17429	-4.77903
ENSG00000267757.4	EML2-AS1	processed_transcript	-2.1745	-1.75401	-0.53359	-0.970121	0.564159	0.155522
ENSG00000267758.1	AC099811.4	antisense_RNA	-1.23451	-1.77302	-2.40113	-2.47605	-4.0592	-3.34341
ENSG00000267760.1	AC011478.1	lincRNA	-3.78389	-3.6574	-2.88283	-2.06059	-3.71042	-3.25753
ENSG00000267761.3	MIR4527HG	lincRNA	-3.60847	-3.6574	-2.88283	-2.64667	-4.78572	-4.84157
ENSG00000267762.1	AC048380.1	antisense_RNA	-3.67633	-3.6574	-2.88283	-2.64667	-4.78572	-4.95786
ENSG00000267764.1	AC093567.1	antisense_RNA	-3.40075	-3.6574	-2.88283	-2.64667	-4.67612	-4.83051
ENSG00000267765.1	AC100793.3	antisense_RNA	-3.39701	-3.6574	-2.6953	-2.64667	-4.41916	-4.12703
ENSG00000267766.1	AC022726.1	sense_intronic	-3.78389	-3.6574	-2.88283	-2.64667	-4.78572	-5.04709
ENSG00000267767.2	LINC01801	lincRNA	-3.54095	-3.6574	-2.46118	-2.64667	-3.95032	-4.45487
ENSG00000267768.1	AC006504.6	processed_pseudogene	-3.78389	-3.44729	-2.88283	-2.64667	-4.78572	-5.04709
ENSG00000267769.1	AC011498.6	antisense_RNA	-2.48936	-2.85578	-2.0444	-1.43892	-2.72187	-2.72286
ENSG00000267770.1	AC016182.1	processed_pseudogene	-2.65583	-3.29033	-2.88283	-2.64667	-4.58272	-5.04709
ENSG00000267771.1	AC011447.4	unprocessed_pseudogene	-3.78389	-3.6574	-2.88283	-2.64667	-4.78572	-5.04709
ENSG00000267772.1	LINC01999	lincRNA	-3.78389	-3.49548	-2.88283	-2.64667	-4.78572	-4.25823
ENSG00000267773.1	AP001120.3	unprocessed_pseudogene	-3.78389	-3.6574	-2.88283	-2.64667	-4.56418	-5.04709
ENSG00000267774.2	AC010776.2	antisense_RNA	-3.39317	-3.49551	-2.88283	-2.64667	-4.78572	-4.85451
ENSG00000267775.1	OR7E16P	unprocessed_pseudogene	-3.57308	-3.28208	-2.88283	-2.64667	-4.78572	-5.04709
ENSG00000267776.1	AC006116.10	sense_intronic	-3.41076	-3.6574	-2.88283	-2.64667	-4.78572	-5.04709
ENSG00000267777.1	LINC01791	lincRNA	-3.78389	-3.6574	-2.88283	-2.64667	-4.78572	-5.04709
ENSG00000267778.1	AC004221.1	lincRNA	-3.56901	-2.53269	-2.88283	-2.02971	-3.52726	-3.89128
ENSG00000267779.5	LINC01533	lincRNA	-3.78389	-3.6574	-2.88283	-2.64667	-4.78572	-5.04709
ENSG00000267780.2	AC021594.2	lincRNA	-3.78389	-3.6574	-2.88283	-2.64667	-4.78572	-5.04709
ENSG00000267781.1	SLC25A36P1	processed_pseudogene	-2.42238	-3.6574	-2.74056	-2.50532	-4.43711	-5.04709
ENSG00000267782.1	AC022916.4	antisense_RNA	-3.78389	-3.6574	-2.88283	-2.64667	-4.78572	-5.04709
ENSG00000267783.1	AC022098.3	antisense_RNA	-3.16768	-3.48562	-2.88283	-2.64667	-3.67009	-4.39871
ENSG00000267784.1	AC010680.1	antisense_RNA	-1.74273	-2.56619	-2.11836	-2.04861	-3.88016	-4.15045
ENSG00000267786.1	AF038458.3	lincRNA	-3.78389	-3.24411	-2.69504	-2.44999	-4.59957	-4.79808
ENSG00000267787.5	AC027097.2	antisense_RNA	-0.685597	-1.91996	-0.00638522	0.0633499	-0.3618	-0.905993
ENSG00000267788.1	AC015936.2	lincRNA	-3.78389	-3.6574	-2.88283	-2.64667	-4.78572	-5.04709
ENSG00000267789.1	AC100775.1	lincRNA	-3.78389	-3.6574	-2.88283	-2.64667	-4.78572	-5.04709
ENSG00000267790.1	LINC01987	lincRNA	-3.78389	-3.6574	-2.88283	-2.64667	-4.78572	-5.04709
ENSG00000267791.1	AC018761.4	antisense_RNA	-3.78389	-3.6574	-2.88283	-2.64667	-4.78572	-5.04709
ENSG00000267792.1	WBP1LP11	processed_pseudogene	-3.78389	-3.65455	-2.88283	-2.64667	-4.78572	-5.04709
ENSG00000267793.1	AC009977.1	transcribed_processed_pseudogene	-3.78389	-3.6574	-2.88283	-2.64667	-4.78572	-5.04709
ENSG00000267794.1	AP001120.4	processed_pseudogene	-3.78389	-3.6574	-2.88283	-2.64667	-4.78572	-5.04709
ENSG00000267795.5	SMIM22	protein_coding	-3.18882	-2.20032	-2.72118	-2.46449	-2.51304	-2.96981
ENSG00000267796.7	LIN37	protein_coding	1.56724	1.37727	2.08867	1.26433	2.02025	1.52141
ENSG00000267797.1	NRBF2P1	processed_pseudogene	-3.78389	-3.6574	-2.88283	-2.64667	-4.78572	-4.85558
ENSG00000267799.1	MAN1A2P1	processed_pseudogene	-3.78389	-3.6574	-2.88283	-2.64667	-4.78572	-5.04709
ENSG00000267800.1	AC012254.4	processed_pseudogene	-1.93231	-2.61042	-2.53977	-2.309	-4.25873	-4.84293
ENSG00000267801.1	AC087289.5	antisense_RNA	-2.72484	-1.64863	-1.5108	-1.63006	-0.689249	-1.35077
ENSG00000267808.1	AC018755.1	lincRNA	-2.75127	-3.47111	-2.43055	-2.64667	-3.51916	-4.39176
ENSG00000267809.1	NDUFV2P1	processed_pseudogene	-0.196249	-0.200454	0.818135	1.03025	-0.535587	0.16456
ENSG00000267811.1	AP001160.2	antisense_RNA	-2.96317	-1.67931	-1.19816	-0.298366	-2.22671	-1.46999
ENSG00000267815.1	AC008655.1	antisense_RNA	-2.97348	-3.04597	-2.88283	-2.64667	-4.78572	-5.04709
ENSG00000267827.5	AC011468.2	processed_transcript	-3.4188	-3.37026	-2.38822	-2.64667	-4.4829	-5.04709
ENSG00000267828.1	Y_RNA	misc_RNA	-3.78389	-3.63509	-2.85554	-2.62121	-4.78572	-5.02676
ENSG00000267834.1	AL592211.1	lincRNA	-0.906347	-0.714137	0.86542	1.30823	0.654399	0.309949
ENSG00000267838.2	AC245884.8	lincRNA	-2.26287	-2.45936	-2.60168	-2.36758	-3.88374	-4.22327
ENSG00000267852.1	AC119396.2	antisense_RNA	-3.39367	-3.48009	-2.42001	-2.64667	-4.33303	-4.43662
ENSG00000267855.5	NDUFA7	protein_coding	3.60718	3.86033	6.75847	6.39378	4.17054	4.19262
ENSG00000267857.2	AL133499.1	lincRNA	-2.58217	-2.86719	-2.88283	-2.38777	-3.17505	-3.31691
ENSG00000267858.5	MZF1-AS1	antisense_RNA	0.705057	0.491069	1.18861	1.59863	2.02561	1.1668
ENSG00000267868.1	AL356740.1	lincRNA	-3.24319	-3.01546	-2.69699	-2.13232	-4.20188	-3.95908
ENSG00000267871.5	AC005261.1	antisense_RNA	-2.40983	-2.75109	-2.28477	-2.22289	-3.00646	-3.46944
ENSG00000267872.1	AC073539.1	lincRNA	-3.78389	-3.6574	-2.88283	-2.64667	-4.78572	-5.04709
ENSG00000267879.1	AC011483.1	antisense_RNA	-3.78389	-3.6574	-2.88283	-2.64667	-4.78572	-5.04709
ENSG00000267881.1	AC243967.1	protein_coding	-3.78389	-3.6574	-2.88283	-2.64667	-4.78572	-5.04709
ENSG00000267882.2	AL031666.2	antisense_RNA	-2.22874	-2.22645	-2.70297	-2.14895	-2.30055	-3.0634
ENSG00000267886.1	AC074135.1	lincRNA	-3.78389	-3.6574	-2.88283	-2.64667	-4.78572	-5.04709
ENSG00000267890.1	AC010624.2	lincRNA	-2.61558	-1.83234	-1.42906	-0.741511	-2.91214	-1.67311
ENSG00000267892.1	AC022144.1	antisense_RNA	-3.08424	-2.93797	-2.79288	-2.64667	-4.50339	-4.08934
ENSG00000267895.1	AC063977.1	transcribed_unprocessed_pseudogene	-3.78389	-3.6574	-2.88283	-2.64667	-4.78572	-5.04709
ENSG00000267898.1	AC026803.2	lincRNA	-0.162422	0.832949	-2.21185	-0.0305814	-2.02889	-0.998666
ENSG00000267904.1	AC024075.1	sense_intronic	-2.42284	-3.03474	-0.969414	-1.2343	-0.363547	-0.283983
ENSG00000267905.5	AC008750.3	antisense_RNA	-3.63457	-3.6574	-2.88283	-2.13823	-4.22125	-4.74834
ENSG00000267908.2	ZSCAN5DP	unprocessed_pseudogene	-3.78389	-3.44514	-2.88283	-2.64667	-4.78572	-5.04709
ENSG00000267909.2	CCDC177	protein_coding	-2.66234	-3.27023	-2.54046	-2.18359	-2.64853	-3.28023
ENSG00000267919.1	AC009955.2	lincRNA	-3.78389	-3.46294	-2.88283	-2.64667	-4.78572	-4.84135
ENSG00000267920.1	SNX6P1	processed_pseudogene	-3.78389	-3.6574	-2.88283	-2.64667	-4.78572	-5.04709
ENSG00000267922.1	AC007785.1	lincRNA	-3.78389	-3.6574	-2.88283	-2.64667	-4.78572	-5.04709
ENSG00000267924.1	AC139769.2	lincRNA	-3.78389	-3.6574	-2.88283	-2.64667	-4.58839	-4.85603
ENSG00000267927.1	AC010320.1	antisense_RNA	-3.78389	-3.6574	-2.88283	-2.64667	-4.78572	-5.04709
ENSG00000267934.1	AC010300.1	antisense_RNA	-1.97413	-2.71811	-2.88283	-2.49726	-4.78572	-4.37091
ENSG00000267938.1	EIF1P6	unprocessed_pseudogene	-3.78389	-3.6574	-2.88283	-2.41103	-4.78572	-4.86873
ENSG00000267939.1	AC008946.1	lincRNA	-2.69283	-3.05934	-0.581541	-0.615405	-1.37723	-1.13933
ENSG00000267940.1	AC022762.2	lincRNA	-1.43428	-1.85987	-2.04909	-2.37401	-1.79293	-2.30249
ENSG00000267943.1	AC010328.1	lincRNA	-2.3668	-3.40446	-2.32561	-1.74996	-2.37411	-2.8911
ENSG00000267952.1	AC008878.1	protein_coding	-2.57486	-2.22408	-2.88283	-2.40309	-4.78572	-4.22864
ENSG00000267954.2	AP000349.1	protein_coding	-3.78389	-2.63149	-2.88283	-2.64667	-4.78572	-5.04709
ENSG00000267959.3	MIR3188	miRNA	-3.78389	-3.6574	-2.88283	-2.64667	-4.78572	-5.04709
ENSG00000267961.1	OR10B1P	unprocessed_pseudogene	-3.40964	-2.79152	-2.88283	-2.44591	-4.21222	-4.34611
ENSG00000267968.1	AC011523.1	antisense_RNA	-3.78389	-3.6574	-2.88283	-2.64667	-4.78572	-5.04709
ENSG00000267978.5	MAGEA9B	protein_coding	-1.83129	-1.46658	-2.46038	-1.48199	-3.97936	-2.33389
ENSG00000267980.1	AC007292.1	antisense_RNA	-1.91596	-1.55587	-0.955268	-1.04173	0.575558	-0.368444
ENSG00000267984.1	AC008750.4	antisense_RNA	-3.78389	-3.6574	-2.88283	-2.64667	-4.78572	-5.04709
ENSG00000267986.1	AC130469.1	antisense_RNA	-3.78389	-3.3107	-2.62995	-1.71475	-4.60921	-4.48256
ENSG00000267990.1	AC063977.2	unprocessed_pseudogene	-3.78389	-3.6574	-2.88283	-2.64667	-4.78572	-5.04709
ENSG00000267992.1	AC010605.1	antisense_RNA	-3.78389	-3.27841	-2.72173	-2.50345	-3.71723	-4.19447
ENSG00000268001.1	CARD8-AS1	antisense_RNA	-0.944897	-1.363	-0.569427	-0.520003	-1.09247	-0.952384
ENSG00000268006.1	PTOV1-AS1	antisense_RNA	1.98259	1.97497	1.42415	1.17198	1.9336	1.94131
ENSG00000268009.5	SSX4	protein_coding	-3.54558	-2.99616	-2.69618	-2.09357	-4.66054	-3.07906
ENSG00000268015.1	AC010320.2	antisense_RNA	-2.93006	-3.42592	-2.76057	-2.64667	-4.33719	-4.63391
ENSG00000268020.3	OR4G4P	unprocessed_pseudogene	-3.78389	-3.44866	-2.88283	-2.64667	-4.78572	-5.04709
ENSG00000268027.5	AC243960.1	lincRNA	-3.68237	-3.6574	-2.54506	-2.52715	-4.33781	-4.69656
ENSG00000268030.1	AC005253.1	antisense_RNA	0.0464689	-0.128714	-0.269758	-0.201845	1.44953	0.943329
ENSG00000268034.1	AC243960.2	processed_pseudogene	-3.78389	-3.6574	-2.68203	-2.45961	-4.33716	-4.73522
ENSG00000268036.1	AC007228.1	transcribed_processed_pseudogene	-3.4175	-3.44729	-2.6519	-2.19427	-4.31894	-4.637
ENSG00000268038.1	LINC01785	lincRNA	-3.78389	-3.6574	-2.88283	-2.64667	-4.78572	-5.04709
ENSG00000268041.2	AC010616.1	protein_coding	-2.84989	-1.61209	-1.96863	-2.23114	-2.95227	-2.95217
ENSG00000268043.7	NBPF12	protein_coding	3.63247	3.48457	2.54038	2.87944	2.97326	4.44671
ENSG00000268047.1	AC018766.1	antisense_RNA	-1.69688	-1.95473	-2.72853	-2.35197	-1.76503	-2.09742
ENSG00000268049.1	AC012313.2	antisense_RNA	-1.19844	-1.25938	-0.639327	-1.13255	-0.664398	-1.44536
ENSG00000268050.2	AL158151.3	antisense_RNA	-3.78389	-3.6574	-2.88283	-2.64667	-4.78572	-4.86894
ENSG00000268051.1	AC008395.1	sense_intronic	-3.10115	-3.28397	-2.88283	-2.64667	-4.44367	-4.53852
ENSG00000268053.1	AC007785.2	processed_pseudogene	-3.78389	-3.31348	-2.88283	-2.64667	-4.57591	-5.04709
ENSG00000268055.1	AC067969.1	antisense_RNA	-3.78389	-3.05885	-2.88283	-2.20061	-4.78572	-3.24086
ENSG00000268056.5	AC020913.1	antisense_RNA	-3.78389	-3.6574	-2.67856	-2.64667	-4.43021	-4.83322
ENSG00000268058.1	BNIP3P40	processed_pseudogene	-2.0611	-3.06327	-2.45398	-2.64667	-4.78572	-4.81916
ENSG00000268061.5	NAPA-AS1	antisense_RNA	-0.897001	-0.632171	0.867204	0.664098	0.800832	0.177479
ENSG00000268062.1	TOP1P1	processed_pseudogene	-3.78389	-3.6574	-2.88283	-2.64667	-4.78572	-5.04709
ENSG00000268066.5	FMR1-AS1	processed_transcript	-1.72476	-0.767852	-2.13485	-0.74848	-1.81031	-1.20808
ENSG00000268067.2	OR5AH1P	transcribed_unprocessed_pseudogene	-3.78389	-3.6574	-2.88283	-2.64667	-4.78572	-5.04709
ENSG00000268069.2	AC004466.1	antisense_RNA	-1.91289	-2.85599	-2.18526	-1.99095	-2.52681	-2.77445
ENSG00000268070.1	AC006539.2	processed_pseudogene	-3.03319	-2.90549	-2.74611	-2.64667	-4.53558	-5.04709
ENSG00000268074.1	AC246680.2	processed_pseudogene	-3.78378	-3.6574	-2.88283	-2.63377	-4.78567	-5.04709
ENSG00000268078.1	AC135012.2	lincRNA	-3.78389	-3.6574	-2.88283	-2.42361	-4.78572	-4.6889
ENSG00000268079.1	BNIP3P30	processed_pseudogene	-3.68267	-3.6574	-2.88283	-2.64667	-4.78572	-5.04709
ENSG00000268080.2	AC016885.3	processed_pseudogene	-3.78389	-3.6574	-2.88283	-2.64667	-4.78572	-5.04709
ENSG00000268081.1	AC123912.1	antisense_RNA	-3.78389	-3.6574	-2.88283	-2.64667	-4.78572	-5.04709
ENSG00000268083.5	AC008982.1	protein_coding	-0.227322	0.476452	-2.06553	-1.40863	-4.29481	-1.14568
ENSG00000268087.1	AC008764.2	lincRNA	-3.11395	-3.12798	-2.50543	-1.70691	-2.96715	-3.618
ENSG00000268088.1	AC093063.1	transcribed_unprocessed_pseudogene	-3.78389	-3.6574	-2.88283	-2.64667	-4.78572	-5.04709
ENSG00000268089.2	GABRQ	protein_coding	-1.06865	-1.36766	-1.02011	-1.48863	-0.376251	-0.683899
ENSG00000268093.1	AC022154.1	antisense_RNA	-0.726462	-0.934428	-0.87156	-0.441627	-1.62308	-1.29482
ENSG00000268095.1	ZNF649-AS1	antisense_RNA	-2.67657	-3.6574	-2.54898	-2.64667	-3.54155	-4.25633
ENSG00000268100.1	ZNF725P	unprocessed_pseudogene	-3.56233	-3.44448	-2.74736	-2.64667	-4.78572	-4.41461
ENSG00000268101.2	CYP2G2P	unprocessed_pseudogene	-3.78389	-3.6574	-2.88283	-2.64667	-4.78572	-4.86003
ENSG00000268104.2	SLC6A14	protein_coding	-3.40151	-3.46025	-2.77586	-2.40562	-4.05941	-3.84964
ENSG00000268105.1	AC124856.1	processed_pseudogene	-3.59486	-3.29717	-2.88283	-2.64667	-4.57403	-5.04709
ENSG00000268107.5	AC003005.1	protein_coding	-3.18611	-2.23895	-2.88283	-2.64667	-3.50948	-3.07846
ENSG00000268108.1	AC008687.2	antisense_RNA	-2.72853	-2.60498	-2.27664	-2.64667	-4.20536	-4.00435
ENSG00000268112.1	AC008761.1	antisense_RNA	-3.78389	-3.6574	-2.88283	-2.64667	-4.78572	-5.04709
ENSG00000268116.1	AC073539.2	processed_pseudogene	-3.78389	-3.6574	-2.88283	-2.64667	-4.78572	-5.04709
ENSG00000268117.1	VN1R84P	unprocessed_pseudogene	-2.62866	-3.28923	-2.71888	-2.55751	-4.65533	-5.04709
ENSG00000268119.5	AC010615.2	processed_transcript	-3.63377	-2.07985	-2.88283	-1.4176	-3.55954	-4.33347
ENSG00000268120.1	AC010336.3	lincRNA	-3.78389	-3.6574	-2.88283	-2.64667	-4.78572	-5.04709
ENSG00000268129.1	AC026304.1	lincRNA	0.239448	0.743631	1.13056	1.61262	-0.0958947	0.391828
ENSG00000268133.1	AC003002.1	protein_coding	-2.9873	-3.6574	-2.49836	-2.07798	-2.13748	-3.66355
ENSG00000268140.1	PCGF7P	processed_pseudogene	-3.78389	-3.6574	-2.88283	-2.64667	-4.78572	-5.04709
ENSG00000268144.1	NIFKP6	processed_pseudogene	-2.28464	-2.59032	-2.26347	-2.26661	-3.61432	-4.12931
ENSG00000268148.1	VN1R91P	unprocessed_pseudogene	-3.78389	-3.6574	-2.88283	-2.64667	-4.78572	-5.04709
ENSG00000268149.1	AC010336.4	antisense_RNA	-3.78389	-3.6574	-2.88283	-2.64667	-4.78572	-5.04709
ENSG00000268153.5	AC005176.1	transcribed_unprocessed_pseudogene	-3.78389	-3.6574	-2.88283	-2.64667	-4.01775	-4.43252
ENSG00000268154.2	Metazoa_SRP	misc_RNA	-3.78389	-3.37137	-2.88283	-2.64667	-4.78572	-4.02877
ENSG00000268157.1	AC010524.1	antisense_RNA	-3.21238	-3.44943	-2.73566	-2.36308	-2.77466	-2.74918
ENSG00000268163.1	AC004076.1	protein_coding	-1.60214	-2.11013	-2.2565	-1.97327	-2.64774	-3.72945
ENSG00000268170.2	AC073342.2	antisense_RNA	-2.61843	-2.76658	-2.61374	-2.64667	-3.94289	-4.78918
ENSG00000268173.3	AC007192.1	protein_coding	-2.9753	-1.74675	-2.16671	-2.64667	-2.28169	-3.10071
ENSG00000268174.1	BNIP3P22	processed_pseudogene	-3.78389	-3.6574	-2.88283	-2.64667	-4.78572	-4.86167
ENSG00000268181.3	AC073188.6	processed_transcript	-3.78389	-3.6574	-2.63595	-2.64667	-4.78572	-5.04709
ENSG00000268182.5	SMIM17	protein_coding	-3.21366	-3.13031	-2.54878	-2.64667	-3.69849	-4.27096
ENSG00000268184.1	AC092364.1	lincRNA	-3.78389	-3.6574	-2.88283	-2.64667	-4.78572	-5.04709
ENSG00000268186.1	AC008392.1	lincRNA	-2.35229	-3.15044	-1.62922	-1.6879	-3.07936	-3.25157
ENSG00000268189.2	AC005785.1	processed_transcript	2.08916	-2.46996	-2.49184	2.19331	-1.09071	0.627179
ENSG00000268191.1	AC010503.1	antisense_RNA	-3.78389	-3.6574	-2.88283	-2.64667	-4.78572	-5.04709
ENSG00000268193.5	AC002985.1	protein_coding	-2.89015	-0.843136	-0.451447	-2.64667	0.153308	-0.349165
ENSG00000268199.2	AC010335.1	antisense_RNA	-3.57041	-3.6574	-2.88283	-2.64667	-4.58455	-5.04709
ENSG00000268201.1	AC020915.3	sense_intronic	-2.99555	-2.72646	-2.7323	-2.60394	-3.77098	-4.07791
ENSG00000268203.1	AC010503.2	antisense_RNA	-3.78389	-3.6574	-2.88283	-2.64667	-4.78572	-5.04709
ENSG00000268204.1	AC008763.1	antisense_RNA	-1.68912	-2.107	-2.34609	-2.04294	-2.05394	-2.35764
ENSG00000268205.1	AC005261.2	lincRNA	4.40151	3.52939	2.03289	1.77721	2.58807	2.2271
ENSG00000268209.1	AC114786.4	unprocessed_pseudogene	-3.78389	-3.6574	-2.88283	-2.64667	-4.78572	-5.04709
ENSG00000268218.1	AC137932.3	antisense_RNA	-0.0903963	-0.474323	-0.169095	-0.315855	1.54286	0.731211
ENSG00000268220.1	AC008040.5	antisense_RNA	-3.78389	-3.6574	-0.450171	-1.57805	-4.78572	-5.04709
ENSG00000268221.5	OPN1MW	protein_coding	-3.78389	-3.07909	-2.88283	-2.64667	-4.78572	-5.04709
ENSG00000268222.1	EEF1A1P7	processed_pseudogene	-3.78389	-3.6574	-2.88283	-2.64667	-4.41967	-4.8595
ENSG00000268223.4	ARL14EPL	protein_coding	-3.78389	-3.01825	-2.88283	-2.64667	-4.78572	-4.64583
ENSG00000268225.2	AC010487.1	unprocessed_pseudogene	-2.37798	-2.67511	-2.37754	-2.28425	-3.44633	-3.61728
ENSG00000268230.5	AC012313.3	processed_transcript	0.205003	0.785934	-1.2335	-0.404082	-1.03846	-1.01259
ENSG00000268231.1	AC008743.1	sense_intronic	-3.78389	-3.29189	-2.63072	-2.64667	-4.78572	-4.85923
ENSG00000268234.1	FKBP4P6	processed_pseudogene	-3.78389	-3.6574	-2.88283	-2.64667	-4.78572	-4.86162
ENSG00000268235.6	TCP11X1	transcribed_unprocessed_pseudogene	-3.58335	-3.6574	-2.88283	-1.62892	-4.11677	-4.13917
ENSG00000268238.1	IGFL1P2	unprocessed_pseudogene	-3.78389	-3.6574	-2.88283	-2.64667	-4.58886	-5.04709
ENSG00000268240.1	AC123912.2	lincRNA	-3.78389	-3.6574	-2.88283	-2.64667	-4.28061	-4.72009
ENSG00000268243.1	RPS29P30	processed_pseudogene	-3.78389	-3.6574	-2.88283	-2.64667	-4.78572	-5.04709
ENSG00000268257.2	AIRN	antisense_RNA	-0.727906	-1.7458	-2.76842	-2.39516	-2.61066	-3.56261
ENSG00000268262.1	AC011445.1	sense_overlapping	-1.21344	-1.02971	-0.937405	-1.21123	-1.00579	-1.63443
ENSG00000268266.1	AC003005.2	lincRNA	-3.16944	-2.88482	-2.18301	-2.64667	-3.68375	-3.90932
ENSG00000268267.1	SIGLEC29P	unprocessed_pseudogene	-3.78389	-3.6574	-2.88283	-2.64667	-4.78572	-5.04709
ENSG00000268272.1	VN1R78P	unprocessed_pseudogene	-3.78389	-3.6574	-2.88283	-2.64667	-4.78572	-5.04709
ENSG00000268278.1	AC123912.3	unprocessed_pseudogene	-3.78389	-3.6574	-2.88283	-2.64667	-4.78572	-5.04709
ENSG00000268279.4	AC090004.1	protein_coding	-2.49134	-3.15305	-2.70002	-1.77554	-3.45851	-3.74543
ENSG00000268282.1	AC010328.2	processed_pseudogene	-3.78389	-3.44729	-2.88283	-2.64667	-4.78572	-5.04709
ENSG00000268287.1	AC008687.3	lincRNA	-3.21168	-2.79867	-2.88283	-2.64667	-3.67953	-4.72903
ENSG00000268288.1	AL589765.5	antisense_RNA	-3.07891	-2.1405	-2.34181	-2.50961	-3.89461	-4.236
ENSG00000268289.1	AC020908.1	antisense_RNA	-3.78389	-3.6574	-2.88283	-2.64667	-4.78572	-4.69863
ENSG00000268292.1	AC006547.3	antisense_RNA	-3.45443	-3.6574	-2.88283	-2.64667	-4.78572	-5.04709
ENSG00000268293.1	AC008751.1	processed_pseudogene	-3.25861	-3.44715	-2.88283	-2.4106	-4.78572	-4.86154
ENSG00000268295.1	POLR3GP1	transcribed_processed_pseudogene	-3.78389	-3.6574	-2.88283	-2.64667	-4.78572	-5.04709
ENSG00000268296.1	AC022145.1	lincRNA	-3.78389	-3.6574	-2.88283	-2.64667	-4.78572	-5.04709
ENSG00000268297.1	CLEC4GP1	unprocessed_pseudogene	-3.78389	-3.6574	-2.88283	-2.64667	-4.78572	-5.04709
ENSG00000268307.1	LINC02560	lincRNA	-3.02129	-2.41613	-2.4586	-1.65759	-4.28631	-2.9904
ENSG00000268309.1	AC008764.3	antisense_RNA	-3.78389	-3.6574	-2.88283	-2.64667	-4.14972	-4.86539
ENSG00000268316.1	AC006272.1	lincRNA	-3.78389	-3.6574	-2.88283	-2.64667	-4.57522	-4.89318
ENSG00000268318.5	LINC01872	lincRNA	-3.78389	-3.0665	-2.88283	-2.42912	-4.78572	-4.67784
ENSG00000268320.3	SCGB1C2	protein_coding	-3.78389	-3.6574	-2.88283	-2.64667	-4.78572	-5.04709
ENSG00000268322.1	BNIP3P25	processed_pseudogene	-2.68923	-2.60406	-2.58795	-2.64667	-3.71215	-4.61201
ENSG00000268324.2	LRRC2-AS1	antisense_RNA	-3.62053	-1.36363	-1.63731	-1.33104	-3.27162	-3.17873
ENSG00000268326.1	AC008739.1	lincRNA	-3.78389	-3.6574	-2.88283	-2.64667	-4.78572	-4.95522
ENSG00000268333.1	AL132655.1	lincRNA	-2.61624	-3.01415	-2.88283	-2.64667	-3.95647	-3.59204
ENSG00000268335.1	BNIP3P23	processed_pseudogene	-3.78389	-3.6574	-2.88283	-2.64667	-4.78572	-5.04709
ENSG00000268336.1	SIGLEC20P	unprocessed_pseudogene	-3.78389	-3.6574	-2.88283	-2.64667	-4.78572	-5.04709
ENSG00000268350.7	FAM156A	protein_coding	3.37336	2.67218	3.77076	1.32229	4.08493	3.4774
ENSG00000268352.1	AC006115.1	lincRNA	-3.78389	-3.6574	-2.88283	-2.64667	-4.78572	-4.86894
ENSG00000268355.1	AC243960.3	lincRNA	-1.98993	-0.154905	-2.6899	-0.938687	-4.69217	-3.3786
ENSG00000268357.1	VN1R81P	unprocessed_pseudogene	0.121004	-1.12624	-2.13557	-1.93508	-3.35531	-2.85321
ENSG00000268361.1	L34079.1	protein_coding	-1.37953	-2.38133	-1.42538	-1.9139	-4.24797	-3.29156
ENSG00000268362.5	AC092279.1	lincRNA	1.40431	0.687695	0.345378	0.3062	0.248689	0.172488
ENSG00000268364.1	SMC5-AS1	antisense_RNA	-0.562957	-0.08616	-0.50907	0.230894	-1.29688	-1.41562
ENSG00000268366.1	AC010271.1	antisense_RNA	-1.02486	-1.59551	-1.07538	-1.51919	-1.38498	-1.12732
ENSG00000268375.1	AC010325.2	antisense_RNA	-3.39889	-3.10173	-2.68879	-2.64667	-4.58039	-4.40442
ENSG00000268379.1	AC025588.1	processed_pseudogene	-2.38076	-2.54401	-2.88283	-2.24254	-4.01894	-4.6573
ENSG00000268388.5	FENDRR	lincRNA	-0.205007	0.503382	0.873452	0.350252	1.16336	1.15129
ENSG00000268390.1	AC011473.1	lincRNA	-3.78389	-3.6574	-2.88283	-2.64667	-4.78572	-5.04709
ENSG00000268391.1	MTCO3P42	processed_pseudogene	-3.00226	-3.46509	-2.88283	-2.64667	-4.58886	-4.86894
ENSG00000268392.1	AC003682.1	lincRNA	-2.3911	-2.68506	-2.65362	-2.49331	-4.5407	-4.46866
ENSG00000268400.5	AC008763.2	protein_coding	0.256761	-0.0790655	-0.310517	-0.196808	0.530759	0.0983375
ENSG00000268401.1	AC007785.3	lincRNA	-2.83862	-3.33562	-2.63741	-1.84835	-3.43374	-3.55195
ENSG00000268403.2	AC132192.2	antisense_RNA	1.99508	2.73319	2.58469	2.73682	3.68507	3.59026
ENSG00000268407.1	AC006115.2	processed_pseudogene	-3.78389	-3.6574	-2.88283	-2.64667	-4.78572	-5.04709
ENSG00000268412.2	TRMT112P6	processed_pseudogene	-3.78389	-3.6574	-2.88283	-2.64667	-4.78572	-5.04709
ENSG00000268416.1	AC010329.1	lincRNA	-3.6805	-3.47194	-2.88283	-2.64667	-4.67968	-4.59258
ENSG00000268423.4	AC093503.1	sense_intronic	-3.56628	-2.79892	-1.70153	-1.75029	-3.56506	-3.7501
ENSG00000268433.1	MTDHP3	processed_pseudogene	-3.78389	-3.6574	-2.88283	-2.64667	-4.78572	-5.04709
ENSG00000268434.5	AC011530.1	protein_coding	-2.28924	-0.308912	-1.72621	-1.54029	-3.10079	-1.72941
ENSG00000268438.1	BNIP3P27	processed_pseudogene	-3.78389	-3.6574	-2.67939	-2.64667	-4.78572	-4.83697
ENSG00000268439.5	EMG1	protein_coding	2.46333	2.5951	1.40085	2.21171	2.94618	4.34504
ENSG00000268442.1	AC073534.1	processed_pseudogene	-3.272	-3.17318	-2.88283	-2.64667	-4.0571	-5.04709
ENSG00000268447.5	SSX2B	protein_coding	-3.78389	-3.6574	-2.88283	-2.64667	-4.69383	-4.70597
ENSG00000268455.1	AC073544.1	unprocessed_pseudogene	-3.39599	-3.29291	-2.88283	-2.64667	-4.78572	-5.04709
ENSG00000268458.1	AC011468.3	lincRNA	-3.78389	-3.6574	-2.88283	-2.64667	-4.78572	-5.04709
ENSG00000268460.1	AC006262.1	processed_transcript	-3.32486	-3.19162	-2.60799	-1.48363	-4.37004	-3.38754
ENSG00000268461.2	AC078899.2	unprocessed_pseudogene	-3.78389	-3.6574	-2.88283	-2.64667	-4.78572	-5.04709
ENSG00000268465.1	AC008403.1	protein_coding	-3.03085	-2.89857	-1.21426	-2.64667	-1.99108	-2.22709
ENSG00000268469.1	BNIP3P38	processed_pseudogene	-1.64064	-2.44486	-2.72797	-2.64667	-4.78572	-5.04709
ENSG00000268471.6	LINC02486	lincRNA	1.57943	1.71649	-0.0261439	-0.034982	1.41277	1.22959
ENSG00000268472.2	AP002884.6	antisense_RNA	-2.52267	-3.21483	-2.88283	-2.64667	-4.54688	-4.62906
ENSG00000268473.1	AC092327.1	processed_pseudogene	-3.78389	-3.6574	-2.88283	-2.64667	-4.78572	-5.04709
ENSG00000268475.1	AC011462.2	antisense_RNA	-3.78389	-3.6574	-2.88283	-2.64667	-4.54381	-4.85479
ENSG00000268480.1	LINC01862	lincRNA	-3.58832	-3.6574	-2.88283	-2.64667	-4.78572	-5.04709
ENSG00000268483.1	RPL7AP69	processed_pseudogene	-3.78389	-3.6574	-2.88283	-2.64667	-4.78572	-5.04709
ENSG00000268486.5	FO681491.1	transcribed_unprocessed_pseudogene	-3.17005	-3.43097	-2.88283	-2.54628	-4.78572	-4.78363
ENSG00000268496.1	AC245884.9	sense_intronic	-2.46902	-2.2043	-2.20373	-2.39898	-3.71349	-4.00336
ENSG00000268499.1	AC011479.2	sense_intronic	-3.78389	-3.6574	-2.88283	-2.64667	-3.41097	-3.73664
ENSG00000268500.5	AC018755.2	protein_coding	-3.11734	-3.22941	-2.57976	-1.70447	-4.51768	-4.05831
ENSG00000268505.1	AC135012.3	lincRNA	-3.78389	-3.6574	-2.88283	-2.64667	-4.78572	-4.69865
ENSG00000268509.2	AC026202.3	antisense_RNA	-2.5661	-2.39213	-2.4034	-2.21443	-2.81113	-3.57311
ENSG00000268510.1	IFNL3P1	unprocessed_pseudogene	-3.78389	-2.99625	-2.64214	-2.26037	-4.5931	-4.09252
ENSG00000268516.2	AC020915.4	antisense_RNA	0.580865	0.130591	1.45601	1.30485	1.10252	1.07874
ENSG00000268518.1	AC020909.2	lincRNA	-3.78389	-3.36249	-2.88283	-2.64667	-4.78572	-5.04709
ENSG00000268520.1	AC008750.5	sense_intronic	-2.24869	-2.80386	-2.32246	-2.01325	-2.65849	-3.22272
ENSG00000268521.1	VN1R83P	unprocessed_pseudogene	-2.41843	-3.6574	-2.7753	-2.64667	-4.53896	-4.45003
ENSG00000268529.1	CYP2T3P	unprocessed_pseudogene	-3.78389	-3.6574	-2.88283	-2.64667	-4.78572	-5.04709
ENSG00000268530.5	AC008403.2	antisense_RNA	-3.44423	-2.4213	-2.88283	-2.55752	-2.96637	-4.2196
ENSG00000268531.3	AC060814.4	lincRNA	-3.78389	-3.6574	-2.88283	-2.64667	-4.78572	-5.04709
ENSG00000268532.1	LINC02135	lincRNA	-3.78389	-3.6574	-2.88283	-2.64667	-4.78572	-4.68628
ENSG00000268533.1	AC003002.2	protein_coding	-3.3268	-2.75069	-2.45777	-2.18552	-4.05373	-3.17412
ENSG00000268535.1	MTDHP4	processed_pseudogene	-3.10819	-3.55967	-2.88283	-2.64667	-4.78572	-4.82559
ENSG00000268536.1	AC005523.1	lincRNA	-3.38705	-2.79914	-2.33674	-2.12374	-3.12945	-3.34441
ENSG00000268541.1	VN1R88P	unprocessed_pseudogene	-3.78389	-3.6574	-2.88283	-2.64667	-4.78572	-4.69729
ENSG00000268545.1	VN1R107P	unprocessed_pseudogene	-3.78389	-3.6574	-2.88283	-2.64667	-4.78572	-5.04709
ENSG00000268555.1	AC123912.4	lincRNA	-3.5569	-3.4483	-2.66059	-2.64667	-4.78572	-5.04709
ENSG00000268560.1	AC010636.1	lincRNA	-3.78389	-3.6574	-2.88283	-2.64667	-4.78572	-5.04709
ENSG00000268564.1	AC003956.1	antisense_RNA	-3.37802	-2.33971	-2.49052	-2.27638	-4.78572	-4.01421
ENSG00000268565.1	AC005339.1	antisense_RNA	-2.07097	-1.92136	-1.19841	-2.31527	-2.32455	-3.26506
ENSG00000268566.5	AC100781.1	lincRNA	-3.78389	-3.6574	-2.88283	-2.64667	-4.78572	-5.04709
ENSG00000268568.1	AC007228.2	lincRNA	-3.78389	-3.6574	-2.88283	-2.64667	-4.78572	-5.04709
ENSG00000268573.1	AC011815.1	lincRNA	2.22031	1.6154	1.01804	-0.173485	0.957095	0.226321
ENSG00000268575.1	AL031282.2	processed_transcript	0.964606	1.20654	0.691326	1.04985	1.95978	2.64779
ENSG00000268580.1	LINC01966	lincRNA	-3.78389	-3.6574	-2.88283	-2.64667	-4.78572	-5.04709
ENSG00000268581.1	SIGLEC18P	unprocessed_pseudogene	-3.59443	-3.6574	-2.88283	-2.64667	-4.78572	-4.84937
ENSG00000268582.1	AC243960.4	processed_pseudogene	-3.78389	-3.6574	-2.88283	-2.64667	-4.78572	-5.04709
ENSG00000268583.1	AC011466.1	antisense_RNA	-3.41667	-3.1929	-2.88283	-2.64667	-4.27123	-4.51524
ENSG00000268584.1	AC073389.1	antisense_RNA	0.617956	0.399001	-0.0199352	0.273789	0.276867	0.0853235
ENSG00000268589.1	AC011467.2	unprocessed_pseudogene	-3.78389	-3.6574	-2.88283	-2.64667	-4.78572	-5.04709
ENSG00000268592.3	RAET1E-AS1	antisense_RNA	-3.35996	-2.05115	-2.11168	-2.64667	-2.65051	-2.91584
ENSG00000268593.3	AC008749.1	processed_pseudogene	-3.04782	-3.11599	-2.88283	-2.64667	-4.54627	-5.04709
ENSG00000268595.1	AC063977.3	antisense_RNA	-3.78389	-3.6574	-2.88283	-2.64667	-4.78572	-5.04709
ENSG00000268597.1	AC073539.3	lincRNA	-3.78389	-3.6574	-2.88283	-2.64667	-4.78572	-5.04709
ENSG00000268598.1	VN1R80P	unprocessed_pseudogene	-3.78389	-2.5524	-2.88283	-2.55238	-4.51647	-4.39186
ENSG00000268601.1	AC115522.1	lincRNA	-3.78389	-3.6574	-2.88283	-2.64667	-4.78572	-4.40857
ENSG00000268603.1	AC053503.5	antisense_RNA	-3.58556	-3.00677	-2.5869	-2.64667	-2.73364	-3.07067
ENSG00000268605.1	AC011497.1	sense_intronic	-3.78389	-3.6574	-2.88283	-2.64667	-4.78572	-5.04709
ENSG00000268606.5	MAGEA2	protein_coding	0.318781	-0.133101	0.548463	1.24866	1.45566	0.456484
ENSG00000268614.1	AC008878.2	protein_coding	-3.78389	-3.6574	-2.88283	-2.64667	-4.78572	-5.04709
ENSG00000268615.1	AL353803.5	lincRNA	-3.78389	-3.6574	-2.88283	-2.64667	-4.78572	-5.04709
ENSG00000268618.1	AC092316.1	antisense_RNA	-3.78389	-3.6574	-2.88283	-2.64667	-4.78572	-5.04709
ENSG00000268620.1	AC078899.3	unprocessed_pseudogene	-3.78389	-3.6574	-2.88283	-2.64667	-4.78572	-5.04709
ENSG00000268621.5	IGFL2-AS1	lincRNA	-3.78389	-3.6574	-2.88283	-2.52412	-4.78572	-4.66189
ENSG00000268623.2	AC020904.1	processed_pseudogene	-3.78389	-3.18228	-2.34108	-2.64667	-4.21476	-4.1025
ENSG00000268628.2	AL121761.2	lincRNA	-2.9155	-2.56993	-2.39393	-2.02898	-2.38904	-2.38179
ENSG00000268629.6	TEX13A	protein_coding	-3.57983	-3.6574	-2.88283	-2.47836	-4.78572	-4.19691
ENSG00000268635.2	AP003680.1	antisense_RNA	-0.904877	-0.421278	-0.411117	0.665394	-0.852149	-0.947795
ENSG00000268636.1	AC011495.2	antisense_RNA	-3.78389	-3.6574	-2.88283	-2.64667	-4.78572	-5.04709
ENSG00000268643.1	AC006486.1	protein_coding	1.15666	1.61357	0.878716	0.876728	1.73801	2.47433
ENSG00000268649.5	AL132655.2	lincRNA	-3.25791	-3.1264	-2.66811	-2.26147	-4.01256	-4.50569
ENSG00000268650.3	AC005759.1	antisense_RNA	-3.70747	-3.6574	-2.74659	-0.316734	-2.58157	-3.63212
ENSG00000268651.2	CTAG1A	protein_coding	-3.47506	-3.6574	-2.61019	-2.64667	-4.46324	-4.77897
ENSG00000268652.1	AC063977.4	processed_pseudogene	-3.78389	-3.6574	-2.88283	-2.64667	-4.78572	-5.04709
ENSG00000268654.1	MIMT1	lincRNA	-3.78389	-3.6574	-2.88283	-2.64667	-4.78572	-5.04709
ENSG00000268655.2	AC008687.4	protein_coding	-0.730989	-0.272317	-1.6778	-1.87055	-1.60835	-1.52588
ENSG00000268658.5	LINC00664	lincRNA	-3.00857	-3.6574	-2.88283	-2.64667	-4.15733	-4.4367
ENSG00000268659.2	AL589863.1	sense_intronic	-3.42708	-3.30266	-2.88283	-2.46751	-4.1947	-4.82842
ENSG00000268660.1	LETM1P2	processed_pseudogene	-3.78389	-3.6574	-2.88283	-2.64667	-4.44158	-5.04709
ENSG00000268663.1	WBP1LP6	processed_pseudogene	-3.78389	-3.6574	-2.88283	-2.64667	-4.78572	-5.04709
ENSG00000268669.1	AC008687.5	unprocessed_pseudogene	-3.78389	-3.6574	-2.88283	-2.64667	-4.78572	-4.86894
ENSG00000268670.1	AC016586.1	sense_intronic	-2.05926	-1.47495	-1.97287	-2.22358	-1.32543	-2.59256
ENSG00000268673.3	AC004597.1	lincRNA	-3.78389	-3.6574	-2.88283	-2.64667	-4.78572	-5.04709
ENSG00000268674.2	FAM231D	protein_coding	-3.78389	-3.6574	-2.88283	-2.64667	-4.61996	-4.91212
ENSG00000268677.1	AC011495.3	antisense_RNA	-3.78389	-3.6574	-2.88283	-2.64667	-4.78572	-5.04709
ENSG00000268678.1	AC005261.3	antisense_RNA	-2.21317	-2.15415	-2.88283	-2.27591	-2.88102	-2.89548
ENSG00000268681.1	COX6CP7	processed_pseudogene	-3.78389	-3.13866	-2.51781	-2.64667	-4.54832	-4.8233
ENSG00000268683.1	AC020910.1	sense_intronic	-3.78389	-3.6574	-2.88283	-2.64667	-4.78572	-5.04709
ENSG00000268685.1	AC011494.1	processed_pseudogene	-3.78389	-3.6574	-2.88283	-2.64667	-4.78572	-5.04709
ENSG00000268686.1	AC010643.1	antisense_RNA	-3.19874	-1.39834	-2.74952	-2.00975	-3.70944	-3.31866
ENSG00000268696.1	ZNF723	unprocessed_pseudogene	-2.5454	-3.47017	-2.88283	-2.64667	-4.78572	-4.65519
ENSG00000268705.1	BNIP3P26	processed_pseudogene	-2.56614	-3.25243	-2.71012	-2.64667	-4.55828	-5.04709
ENSG00000268707.1	AL158151.4	lincRNA	-3.06608	-3.25542	-2.88283	-2.43644	-4.78572	-5.04709
ENSG00000268711.1	AC008750.6	unprocessed_pseudogene	-3.78389	-3.6574	-2.88283	-2.64667	-4.78572	-5.04709
ENSG00000268713.1	AC005261.4	lincRNA	1.90965	1.30441	0.0869557	0.0996369	-0.0378238	-0.12499
ENSG00000268714.4	ARL14EPL	protein_coding	-3.78389	-3.6574	-2.88283	-2.64667	-4.59247	-4.88103
ENSG00000268717.1	BNIP3P33	processed_pseudogene	-3.78389	-3.6574	-2.88283	-2.64667	-4.78572	-5.04709
ENSG00000268723.1	AC005261.5	processed_pseudogene	-2.72666	-3.09508	-2.88283	-2.64667	-4.41078	-4.85161
ENSG00000268729.1	AC020922.2	antisense_RNA	-3.78389	-3.07766	-2.88283	-2.64667	-4.78572	-5.04709
ENSG00000268731.1	AC010615.3	processed_pseudogene	-3.25559	-2.98353	-2.88283	-2.64667	-4.78572	-4.69206
ENSG00000268734.1	AC245128.3	lincRNA	-3.78389	-3.58394	-2.88283	-2.64667	-4.78572	-5.04709
ENSG00000268736.1	MTCO3P39	processed_pseudogene	-2.95918	-3.26375	-2.88283	-2.64667	-4.78572	-4.71068
ENSG00000268738.2	HSFX2	protein_coding	-2.92537	-2.39258	-1.9795	-1.93158	-2.6287	-2.57956
ENSG00000268739.1	AC011473.2	antisense_RNA	-3.78389	-3.6574	-2.88283	-2.64667	-4.78572	-5.04709
ENSG00000268742.1	AC010503.3	processed_pseudogene	-3.78389	-2.85764	-2.88283	-2.64667	-4.78572	-4.84697
ENSG00000268743.1	AC008737.1	sense_intronic	-3.29066	-2.7895	-2.48071	-2.44028	-3.84472	-3.68146
ENSG00000268744.1	AC008758.4	protein_coding	-2.77328	-3.08456	-2.61028	-2.22439	-2.66253	-3.42076
ENSG00000268745.1	AL365205.2	antisense_RNA	-3.78389	-3.6574	-2.88283	-2.64667	-4.78572	-5.04709
ENSG00000268746.1	AC010519.1	lincRNA	-3.78389	-3.6574	-2.88283	-2.64667	-4.40427	-4.86557
ENSG00000268747.1	AC022432.1	processed_pseudogene	-3.4152	-3.6574	-2.88283	-2.64667	-4.58983	-5.04709
ENSG00000268750.6	AC010522.1	protein_coding	1.07355	0.940524	0.926323	-0.00715123	1.79013	0.915222
ENSG00000268751.1	SCGB1B2P	lincRNA	-3.78389	-3.6574	-2.55627	-2.41958	-3.74464	-3.49238
ENSG00000268754.1	LINC01081	lincRNA	-3.78389	-3.6574	-2.88283	-2.64667	-4.78572	-5.04709
ENSG00000268756.1	AC104534.1	antisense_RNA	-0.771417	-2.65669	-2.33222	-2.6017	-3.54376	-4.76663
ENSG00000268758.7	ADGRE4P	transcribed_unprocessed_pseudogene	-2.51877	-3.31928	-2.72414	-2.50844	-4.13837	-3.7973
ENSG00000268764.1	AC011465.1	antisense_RNA	-3.78389	-3.6574	-2.88283	-2.45806	-4.3758	-4.83731
ENSG00000268777.1	AC020914.2	antisense_RNA	-3.78389	-3.6574	-2.88283	-2.64667	-4.78572	-5.04709
ENSG00000268784.1	AC016629.1	transcribed_unprocessed_pseudogene	-2.84003	-3.6574	-2.88283	-1.96924	-4.78572	-5.04709
ENSG00000268785.1	RPL7P50	processed_pseudogene	-1.71077	-1.24528	-1.34512	-1.2387	-1.5578	-1.32871
ENSG00000268789.1	VN1R87P	unprocessed_pseudogene	-3.78389	-3.44866	-2.88283	-2.64667	-4.78572	-5.04709
ENSG00000268790.5	AC008764.4	protein_coding	2.01688	1.80208	2.91605	2.65319	2.65492	1.93818
ENSG00000268794.1	VN1R90P	unprocessed_pseudogene	-3.78389	-3.6574	-2.88283	-2.64667	-4.78572	-5.04709
ENSG00000268797.1	AC008537.1	protein_coding	-3.78389	-3.3454	-2.88283	-2.54256	-4.444	-2.80347
ENSG00000268798.1	AC027307.3	lincRNA	-0.168624	-0.243041	-0.987094	-1.03747	-0.563294	-0.32454
ENSG00000268799.2	AC106774.4	processed_pseudogene	-3.78389	-3.6574	-2.88283	-2.64667	-4.78572	-5.04709
ENSG00000268803.1	AC114797.1	unprocessed_pseudogene	-3.78389	-3.6574	-2.88283	-2.64667	-4.78572	-5.04709
ENSG00000268804.1	LINC02132	lincRNA	-3.78389	-3.44866	-2.88283	-2.64667	-4.78572	-5.04709
ENSG00000268810.1	AC007193.1	antisense_RNA	-3.78389	-3.6574	-2.88283	-2.64667	-4.78572	-5.04709
ENSG00000268812.3	AC004264.1	antisense_RNA	-2.11054	-1.62169	-1.35468	-0.762244	-1.71908	0.399141
ENSG00000268818.2	AL049747.1	sense_intronic	-3.41369	-3.47195	-2.64658	-2.64667	-4.5735	-5.04709
ENSG00000268823.2	AC011467.3	processed_transcript	-3.78389	-3.6574	-2.88283	-2.64667	-4.78572	-5.04709
ENSG00000268830.1	BNIP3P32	processed_pseudogene	-3.78389	-3.6574	-2.88283	-2.64667	-4.78572	-5.04709
ENSG00000268833.1	AC243967.2	antisense_RNA	-3.78389	-3.6574	-2.88283	-2.64667	-4.78572	-5.04709
ENSG00000268834.2	OR7A1P	transcribed_unprocessed_pseudogene	-3.78389	-3.6574	-2.88283	-2.64667	-4.78572	-5.04709
ENSG00000268836.1	Z69706.1	lincRNA	-2.37085	-3.04106	-2.88283	-2.39395	-4.41837	-4.57499
ENSG00000268839.1	AC020914.3	unprocessed_pseudogene	-3.78389	-3.6574	-2.88283	-2.64667	-4.78572	-5.04709
ENSG00000268842.1	AC092070.1	antisense_RNA	-3.78389	-3.6574	-2.88283	-2.64667	-4.78572	-5.04709
ENSG00000268845.1	AC025278.1	antisense_RNA	-3.78389	-3.6574	-2.88283	-2.64667	-4.78572	-5.04709
ENSG00000268847.1	SIGLEC31P	unprocessed_pseudogene	-3.40448	-3.6574	-2.88283	-2.64667	-4.78572	-5.04709
ENSG00000268849.5	SIGLEC22P	transcribed_unprocessed_pseudogene	-3.78389	-3.6574	-2.88283	-2.43713	-4.42715	-5.04709
ENSG00000268854.1	AC020909.3	antisense_RNA	-3.78389	-3.6574	-2.68467	-2.64667	-4.78572	-4.8212
ENSG00000268858.2	AL118506.1	antisense_RNA	0.174099	0.485634	0.367274	0.695461	0.3231	0.260406
ENSG00000268861.6	AC008878.3	protein_coding	-3.78381	-3.6574	1.73502	-2.64068	-1.98834	-5.04708
ENSG00000268864.4	AC011487.2	transcribed_unprocessed_pseudogene	-3.78389	-3.6574	-2.88283	-2.64667	-4.78572	-4.27654
ENSG00000268866.1	AC020915.5	processed_pseudogene	-3.78389	-3.14222	-2.88283	-2.64667	-4.57202	-5.04709
ENSG00000268869.5	ESPNP	transcribed_unprocessed_pseudogene	-3.61661	-3.34552	-2.88283	-2.08234	-4.16698	-3.90883
ENSG00000268870.1	AC008758.5	protein_coding	-3.25653	-1.87357	-1.9674	-2.02355	-0.21328	-0.153029
ENSG00000268873.1	AC022601.1	antisense_RNA	-3.78389	-3.6574	-2.88283	-2.64667	-4.78572	-5.04709
ENSG00000268879.1	IGFL1P1	unprocessed_pseudogene	-3.78389	-3.6574	-2.88283	-2.64667	-4.78572	-5.04709
ENSG00000268883.2	PNMA6B	unprocessed_pseudogene	-2.75712	-3.6574	-2.88283	-1.81827	-4.78504	-5.04709
ENSG00000268884.1	AC010323.2	processed_pseudogene	-3.40039	-2.44519	-2.58307	-2.37556	-3.72564	-4.41229
ENSG00000268886.1	AC022150.1	antisense_RNA	-3.78389	-3.6574	-2.88283	-2.64667	-4.78572	-5.04709
ENSG00000268889.1	AC008750.7	lincRNA	-3.78389	-2.91208	-2.04872	-2.11435	-3.87949	-4.00968
ENSG00000268892.1	AC010620.1	unprocessed_pseudogene	-3.78389	-3.6574	-2.88283	-2.64667	-4.78572	-5.04709
ENSG00000268894.6	PLCE1-AS1	antisense_RNA	-2.6442	-2.11503	-2.59	-2.44445	-4.04864	-5.04709
ENSG00000268895.5	A1BG-AS1	antisense_RNA	0.878454	0.964243	1.45828	1.19465	1.95575	1.21562
ENSG00000268896.1	AC009955.3	antisense_RNA	-3.21717	-3.47609	-2.88283	-2.64667	-4.78572	-5.04709
ENSG00000268902.3	CSAG2	protein_coding	-3.18765	-2.96391	-1.85769	-1.4083	-3.23926	-2.98083
ENSG00000268903.1	AL627309.7	processed_pseudogene	-3.38483	-3.39613	-2.38743	-2.04358	-4.78572	-4.86003
ENSG00000268906.1	AC011473.3	antisense_RNA	-3.78389	-3.6574	-2.88283	-2.64667	-4.58093	-4.5442
ENSG00000268908.1	VN1R92P	unprocessed_pseudogene	-3.78389	-3.6574	-2.88283	-2.64667	-4.78572	-5.04709
ENSG00000268912.1	AC012313.5	lincRNA	0.170609	0.190211	-1.30574	-1.59323	0.0410609	-1.00126
ENSG00000268916.6	CSAG3	protein_coding	0.899318	1.20325	2.02461	2.6139	1.75652	1.69378
ENSG00000268922.1	AC012616.1	processed_pseudogene	-3.78389	-3.6574	-2.88283	-2.64667	-4.78572	-5.04709
ENSG00000268926.2	AL354861.3	lincRNA	-3.05563	-3.272	-2.70447	-2.48009	-4.55538	-4.62607
ENSG00000268931.1	AC136469.1	antisense_RNA	-3.35819	-2.37995	-2.77732	-2.64667	-4.36475	-4.18989
ENSG00000268938.2	AC005387.1	antisense_RNA	-3.42665	-3.14599	-2.65436	-2.4186	-3.90523	-4.65922
ENSG00000268940.5	CT45A1	protein_coding	-3.78389	-3.6574	-2.88283	-1.96549	-4.78572	-3.21741
ENSG00000268941.2	LINC01711	lincRNA	-3.60272	-3.6574	-2.88283	-2.64667	-4.29648	-5.04709
ENSG00000268942.2	CKS1BP3	processed_pseudogene	1.99375	2.77885	3.8834	3.75672	1.5078	1.69374
ENSG00000268945.1	AC010422.2	lincRNA	-1.28899	-0.745983	-2.366	-0.180306	-3.0219	-2.98675
ENSG00000268947.1	AC002128.1	sense_intronic	-1.43809	-1.40875	-1.62635	-1.39519	-1.21494	-1.51378
ENSG00000268949.1	MRPS17P1	processed_pseudogene	-2.54265	-2.1404	-2.38364	-1.66073	-1.17501	-1.96863
ENSG00000268951.1	AL772155.3	processed_pseudogene	-3.78389	-3.16575	-2.46264	-2.64667	-4.78572	-4.72269
ENSG00000268955.2	AC068020.1	lincRNA	-3.78389	-3.26675	-2.88283	-2.64667	-4.78572	-5.04709
ENSG00000268957.1	SIGLEC26P	unprocessed_pseudogene	-3.78389	-3.6574	-2.88283	-2.64667	-4.78572	-5.04709
ENSG00000268964.1	ERVV-2	protein_coding	-3.78389	-3.42469	-2.70398	-1.81363	-4.53781	-3.77381
ENSG00000268967.1	AC119751.7	processed_pseudogene	-3.78389	-3.6574	-2.88283	-2.64667	-4.78572	-5.04709
ENSG00000268970.1	AC022150.2	sense_intronic	-3.78389	-3.6574	-2.88283	-2.64667	-4.43011	-4.30474
ENSG00000268975.1	MIA-RAB4B	protein_coding	-2.97594	-3.6574	-2.48255	-2.64667	-3.1918	-1.73113
ENSG00000268981.5	AC024563.1	antisense_RNA	-3.42579	-3.6574	-2.88283	-2.64667	-4.78572	-4.76526
ENSG00000268983.1	AC005253.2	antisense_RNA	-3.78389	-3.02273	-2.73405	-2.51298	-4.17839	-4.18842
ENSG00000268985.1	AC020908.2	antisense_RNA	-3.78389	-3.6574	-2.88283	-2.64667	-4.58708	-5.04709
ENSG00000268987.1	AC011462.3	sense_intronic	-2.53486	-2.34713	-2.55792	-1.83454	-4.16651	-3.26036
ENSG00000268988.1	SPANXN2	protein_coding	-3.41693	-3.6574	-2.88283	-2.64667	-4.78572	-5.04709
ENSG00000268991.2	FAM231B	protein_coding	-3.78389	-3.6574	-2.88283	-2.64667	-4.78572	-5.04709
ENSG00000268992.1	CDC42EP3P1	processed_pseudogene	-2.65989	-3.6574	-2.88283	-2.64667	-4.58893	-4.69238
ENSG00000268993.1	AC244453.4	processed_pseudogene	-3.13028	-2.59428	-2.88283	-2.43509	-4.42786	-5.04709
ENSG00000268994.3	FAM236B	protein_coding	-3.78389	-3.6574	-2.88283	-2.64667	-4.78572	-5.04709
ENSG00000268995.1	VN1R82P	unprocessed_pseudogene	-1.32657	-2.99279	-2.88283	-2.48547	-4.78572	-4.40503
ENSG00000268996.3	MAN1B1-AS1	antisense_RNA	-1.16441	-0.649818	-0.498644	-0.14383	0.244433	-0.0412641
ENSG00000268997.1	DNAJC19P3	processed_pseudogene	-3.78389	-3.6574	-2.88283	-2.64667	-4.78572	-5.04709
ENSG00000269001.2	AC092070.2	transcribed_unprocessed_pseudogene	-3.78389	-3.6574	-2.88283	-2.64667	-4.11997	-5.04709
ENSG00000269009.1	SLC6A21P	processed_pseudogene	-3.78389	-3.46896	-2.88283	-2.64667	-4.78572	-4.84813
ENSG00000269012.2	KRT18P40	unprocessed_pseudogene	-3.49051	-3.6574	-2.88283	-2.64667	-4.78572	-5.04709
ENSG00000269014.1	AC008622.1	processed_pseudogene	-3.78389	-3.50767	-2.88283	-2.64667	-4.78572	-4.32627
ENSG00000269019.1	AC002985.2	antisense_RNA	-3.54983	-2.80528	-2.6691	-2.42826	-4.78572	-5.04709
ENSG00000269021.1	AC063977.5	transcribed_unprocessed_pseudogene	-3.78389	-3.45394	-2.88283	-2.64667	-4.78572	-4.70016
ENSG00000269025.2	AC011467.4	transcribed_processed_pseudogene	-3.78389	-3.6574	-2.88283	-2.64667	-4.78572	-5.04709
ENSG00000269026.2	AC003006.1	protein_coding	0.44257	0.392591	-0.82834	-0.148332	-0.349659	-0.959067
ENSG00000269028.3	MTRNR2L12	protein_coding	1.79898	1.8638	2.57859	2.95923	-2.96653	-2.78557
ENSG00000269032.1	AC016629.2	transcribed_processed_pseudogene	-3.1074	-2.77072	-2.69224	-2.52823	-1.95218	-2.45511
ENSG00000269035.1	AC010319.2	protein_coding	-3.78389	-3.06901	-2.88283	-2.47419	-4.61622	-3.7067
ENSG00000269037.1	LINC01838	lincRNA	-3.5838	-3.6574	-2.88283	-2.64667	-4.41702	-4.55866
ENSG00000269038.1	AP001462.1	lincRNA	-2.53561	-2.63575	-1.87187	-1.35774	-2.42706	-1.90142
ENSG00000269040.1	BNIP3P24	processed_pseudogene	-2.31193	-3.182	-2.88283	-2.55537	-4.78572	-5.04709
ENSG00000269043.1	AC008554.1	lincRNA	-3.78389	-3.6574	-2.88283	-2.64667	-4.78572	-5.04709
ENSG00000269044.2	AC024075.2	sense_intronic	0.263992	-0.0118154	0.673011	0.111244	1.79175	1.17704
ENSG00000269050.1	AC011455.1	antisense_RNA	-3.78389	-3.6574	-2.88283	-2.64667	-4.78572	-5.04709
ENSG00000269053.1	AC010319.3	antisense_RNA	1.39201	1.42473	2.95687	2.79954	3.10977	2.80718
ENSG00000269054.1	AC012313.6	antisense_RNA	-3.11512	-2.49196	-2.51174	-1.82463	-1.04288	-1.9986
ENSG00000269055.1	BNIP3P18	processed_pseudogene	-3.78389	-3.6574	-2.88283	-2.64667	-4.78572	-5.04709
ENSG00000269058.5	CALR3	protein_coding	-1.9662	1.42716	-2.09981	1.19277	-2.51429	1.85187
ENSG00000269066.1	AC020908.3	antisense_RNA	-3.29648	-2.83952	-2.70721	-2.64667	-4.34617	-4.62386
ENSG00000269067.1	ZNF728	protein_coding	-3.65151	-3.6574	-2.51771	-2.64667	-4.78572	-5.04709
ENSG00000269068.1	AC009955.4	antisense_RNA	-1.98649	-3.28234	-1.8299	-2.2123	-2.30501	-2.66114
ENSG00000269069.1	AC007842.1	processed_pseudogene	-1.71855	-2.03271	-2.69717	-2.20657	-3.77576	-3.56968
ENSG00000269072.1	AC063977.6	antisense_RNA	-3.78389	-3.6574	-2.88283	-2.64667	-4.78572	-5.04709
ENSG00000269082.1	AC010328.3	processed_transcript	-3.78389	-3.6574	-2.88283	-2.64667	-4.78572	-5.04709
ENSG00000269085.1	AC008764.5	antisense_RNA	-3.78389	-3.6574	-2.88283	-2.64667	-4.78572	-5.04709
ENSG00000269086.2	AC008555.2	lincRNA	-3.59949	-3.49267	-2.72384	-2.17702	-4.25515	-4.40338
ENSG00000269091.5	AC010624.3	antisense_RNA	-3.12574	-2.90727	-2.88283	-2.4574	-4.08183	-4.22739
ENSG00000269095.1	AC010646.1	protein_coding	-3.59214	-3.28249	-2.88283	-2.45054	-3.99022	-3.18134
ENSG00000269096.6	CT45A3	protein_coding	-3.24827	-2.07204	-1.82945	-0.899066	-2.00864	-1.60058
ENSG00000269097.1	TPRG1LP1	processed_pseudogene	-3.58903	-3.6574	-2.88283	-2.64667	-4.58321	-4.85147
ENSG00000269099.2	LSP1P1	processed_pseudogene	-3.78389	-3.6574	-2.88283	-2.64667	-4.78572	-5.04709
ENSG00000269102.1	AC010320.3	antisense_RNA	-3.56568	-3.44849	-2.88283	-2.53537	-4.54068	-4.59318
ENSG00000269103.2	Metazoa_SRP	misc_RNA	-3.78389	-3.6574	-2.88283	-2.20896	-4.78572	-5.04709
ENSG00000269106.1	AC012313.7	antisense_RNA	-3.78389	-1.59207	-1.49669	-1.75742	-0.596909	-2.10434
ENSG00000269107.1	AC092329.1	lincRNA	-3.78389	-3.6574	-2.88283	-2.64667	-4.78572	-5.04709
ENSG00000269110.1	AC010636.2	lincRNA	-3.6243	-3.50636	-2.88283	-2.48045	-4.5737	-5.04709
ENSG00000269113.3	TRABD2B	protein_coding	-0.381159	-0.00215907	-0.529199	0.591493	-0.557576	-0.0333645
ENSG00000269118.1	FAM90A28P	transcribed_unprocessed_pseudogene	-3.38028	-3.6574	-2.88283	-2.32486	-4.78572	-4.83383
ENSG00000269119.1	HNRNPA1P52	processed_pseudogene	-3.78389	-3.6574	-2.88283	-2.64667	-4.78572	-4.69728
ENSG00000269124.1	AC007193.2	antisense_RNA	-3.78389	-3.18191	-2.03624	-2.19197	-1.97354	-2.53042
ENSG00000269125.1	AL137002.1	antisense_RNA	-3.58832	-3.44729	-2.88283	-2.64667	-4.2584	-5.04709
ENSG00000269130.1	SIGLEC28P	unprocessed_pseudogene	-3.78389	-3.6574	-2.88283	-2.64667	-4.78572	-5.04709
ENSG00000269136.1	BRI3BPP1	processed_pseudogene	-3.78389	-3.6574	-2.88283	-2.64667	-4.78572	-5.04709
ENSG00000269138.1	ZNF209P	unprocessed_pseudogene	-3.78389	-3.6574	-2.88283	-2.64667	-4.78572	-5.04709
ENSG00000269139.2	AC010336.5	processed_transcript	-2.90779	-3.10983	-2.63465	-2.64667	-3.0366	-3.79944
ENSG00000269145.2	AC007192.2	antisense_RNA	-3.78389	-2.47424	-2.67091	-1.0491	-4.78572	-4.26415
ENSG00000269148.1	AC092301.1	antisense_RNA	-2.92377	-2.69894	-1.96389	-1.253	-1.72161	-2.29526
ENSG00000269151.1	AC007193.3	antisense_RNA	-3.78389	-3.6574	-2.88283	-2.64667	-4.78572	-5.04709
ENSG00000269153.1	LYPLA2P2	processed_pseudogene	-3.21023	-2.69974	-2.88283	-2.39794	-4.78572	-3.71039
ENSG00000269154.1	BNIP3P13	processed_pseudogene	-3.78389	-3.6574	-2.88283	-2.64667	-4.78572	-5.04709
ENSG00000269155.2	AL009178.2	lincRNA	-3.35474	-3.6574	-2.47622	-2.64667	-4.78572	-5.04709
ENSG00000269161.1	AC010618.2	antisense_RNA	-3.24436	-3.6574	-2.88283	-2.64667	-3.92824	-3.8637
ENSG00000269167.1	CR753845.2	protein_coding	-3.78389	-3.6574	-2.88283	-2.64667	-4.78572	-5.04709
ENSG00000269172.1	AC011443.1	antisense_RNA	-3.29903	-3.6574	-2.88283	-2.64667	-4.56749	-5.04709
ENSG00000269176.2	AP001160.3	antisense_RNA	-0.803529	-0.950351	0.388091	-0.502704	0.268957	0.193361
ENSG00000269177.1	L34079.2	antisense_RNA	-2.8211	-2.99595	-2.88283	-2.64667	-4.78572	-4.84689
ENSG00000269179.1	AC011452.1	protein_coding	-3.78389	-3.6574	-2.88283	-2.14887	-4.78572	-5.04709
ENSG00000269181.1	AC020914.6	processed_pseudogene	-3.78389	-3.6574	-2.88283	-2.64667	-4.78572	-5.04709
ENSG00000269186.1	LINC01082	lincRNA	-3.78389	-2.74551	-2.60177	-2.47685	-4.38632	-4.15274
ENSG00000269188.1	AC011500.1	unprocessed_pseudogene	-3.78389	-3.6574	-2.88283	-2.64667	-4.78572	-5.04709
ENSG00000269189.1	AL445223.1	sense_intronic	-2.22532	-2.76776	-2.71902	-2.64667	-4.35092	-4.04398
ENSG00000269190.5	FBXO17	protein_coding	1.10233	1.1312	2.15496	2.28611	3.0803	2.78901
ENSG00000269191.1	AC005387.2	antisense_RNA	-3.22318	-2.75278	-1.93301	-1.46285	-1.77009	-2.27133
ENSG00000269194.1	AC006942.1	antisense_RNA	-3.56431	-3.27614	-2.45957	-2.4278	-2.98591	-4.19087
ENSG00000269199.1	AC003973.1	lincRNA	-3.78389	-3.6574	-2.88283	-2.64667	-4.78572	-5.04709
ENSG00000269210.2	AC019171.1	antisense_RNA	-3.22747	-3.11728	-2.64074	-2.64667	-4.78572	-5.04709
ENSG00000269220.1	LINC00528	lincRNA	-3.56981	-3.11844	-2.88283	-2.31647	-4.78572	-4.36217
ENSG00000269226.7	TMSB15B	protein_coding	0.985531	0.531806	0.59399	0.557178	-0.0762395	-0.297775
ENSG00000269228.1	RPS27AP19	processed_pseudogene	-3.56023	-3.07483	-2.70274	-2.64667	-4.5665	-5.04709
ENSG00000269235.1	ZNF350-AS1	antisense_RNA	-1.53695	-3.03387	-2.49823	-2.51178	-4.30615	-4.86575
ENSG00000269236.1	AC008751.2	processed_pseudogene	-3.24312	-3.4601	-2.88283	-2.64667	-4.41154	-5.04709
ENSG00000269237.1	AC010615.4	protein_coding	-3.78389	-3.6574	-2.88283	-2.64667	-4.78572	-5.04709
ENSG00000269242.1	AC010422.3	protein_coding	-2.72409	-3.6574	-0.835056	1.41131	-2.8869	-2.13761
ENSG00000269243.1	AC008894.2	antisense_RNA	-0.890579	-1.60541	-1.58002	-1.64033	0.817259	-0.00694004
ENSG00000269244.1	RPL23AP78	processed_pseudogene	-3.78389	-3.4861	-2.88283	-2.49488	-4.78572	-5.04709
ENSG00000269246.1	AC011445.2	lincRNA	-1.71567	-0.648211	1.66723	1.79746	-1.44353	-0.623401
ENSG00000269253.1	SIGLEC21P	unprocessed_pseudogene	-3.78389	-3.6574	-2.88283	-2.64667	-4.78572	-5.04709
ENSG00000269256.1	AC024603.1	antisense_RNA	-3.78389	-3.6574	-2.88283	-2.64667	-4.78572	-5.04709
ENSG00000269266.1	DNAJC19P2	processed_pseudogene	-3.67454	-3.6574	-2.88283	-2.64667	-4.78572	-5.04709
ENSG00000269271.1	AC245036.5	lincRNA	-3.78389	-3.6574	-2.88283	-2.64667	-4.78572	-5.04709
ENSG00000269274.1	AC078899.4	unprocessed_pseudogene	-3.78389	-3.6574	-2.88283	-2.64667	-4.78572	-5.04709
ENSG00000269275.1	AC020922.3	antisense_RNA	-3.39931	-3.2975	-2.72134	-2.64667	-4.17043	-4.61829
ENSG00000269281.2	AC244505.7	processed_pseudogene	-3.78389	-3.6574	-2.88283	-2.64667	-4.78572	-5.04709
ENSG00000269288.1	AC092070.3	antisense_RNA	-3.78389	-3.6574	-2.88283	-2.64667	-4.78572	-5.04709
ENSG00000269289.5	AC011503.1	antisense_RNA	-1.39661	-2.46432	-2.17897	-1.66503	-4.18617	-4.45592
ENSG00000269292.1	AC093503.2	antisense_RNA	-3.78389	-3.6574	-2.88283	-2.64667	-4.78572	-5.04709
ENSG00000269293.2	ZSCAN16-AS1	antisense_RNA	2.00903	2.28324	4.2975	4.20925	2.77933	2.99513
ENSG00000269296.1	AC005614.1	antisense_RNA	-2.59753	-1.96057	-2.59496	-2.40968	-2.20882	-1.9452
ENSG00000269300.1	AC008734.1	antisense_RNA	-3.78389	-3.6574	-2.88283	-2.64667	-4.78572	-5.04709
ENSG00000269303.1	AC020907.3	antisense_RNA	-3.78389	-3.6574	-2.88283	-2.64667	-4.78572	-4.8686
ENSG00000269304.1	FKBP1AP1	processed_pseudogene	-1.95272	-2.15922	-2.88283	-2.64667	-3.93926	-4.83813
ENSG00000269307.1	AC010463.1	protein_coding	-3.78389	-1.69084	-2.88283	-2.64667	-4.78572	-2.80169
ENSG00000269313.5	MAGIX	protein_coding	-1.70664	-1.71571	-0.478803	-0.05923	-0.314829	-1.1292
ENSG00000269316.1	AC011467.5	processed_pseudogene	-3.78389	-3.6574	-2.88283	-2.64667	-4.78572	-5.04709
ENSG00000269318.1	AC007292.2	antisense_RNA	-1.55926	-1.38422	-0.369846	-1.45177	0.726413	-0.326602
ENSG00000269320.1	VN1R93P	unprocessed_pseudogene	-3.78389	-3.6574	-2.88283	-2.64667	-4.78572	-5.04709
ENSG00000269321.1	AC011466.2	antisense_RNA	-2.93639	-3.11387	-2.47333	-2.64667	-4.78572	-4.72985
ENSG00000269332.5	GOLGA2P9	transcribed_unprocessed_pseudogene	-3.78389	-3.6574	-2.88283	-2.64667	-4.78572	-5.04709
ENSG00000269335.5	IKBKG	protein_coding	2.329	1.90434	1.9477	1.20579	3.03809	1.881
ENSG00000269343.6	ZNF587B	protein_coding	3.92893	2.92328	2.66274	2.28591	3.76544	3.27995
ENSG00000269345.1	VN1R85P	unprocessed_pseudogene	-3.78389	-3.6574	-2.88283	-2.64667	-4.78572	-5.04709
ENSG00000269349.1	AC022150.3	antisense_RNA	-3.78389	-3.6574	-2.88283	-2.64667	-4.78572	-5.04709
ENSG00000269350.1	AC010463.2	antisense_RNA	-3.78389	-3.6574	-2.88283	-2.64667	-4.41396	-4.85484
ENSG00000269352.1	PTOV1-AS2	antisense_RNA	-0.397117	-0.424283	0.362551	-0.0434747	2.52483	1.72549
ENSG00000269353.1	AC092071.1	sense_intronic	-3.78389	-3.6574	-2.88283	-2.64667	-4.78572	-5.04709
ENSG00000269354.1	AC243960.5	processed_pseudogene	-3.78389	-3.6574	-2.88283	-2.64667	-4.78572	-5.04709
ENSG00000269356.1	AL356740.2	sense_intronic	-3.57319	-3.45726	-2.88283	-2.64667	-4.78572	-5.04709
ENSG00000269364.1	LINC01233	lincRNA	-3.78389	-3.6574	-2.88283	-2.64667	-4.78572	-5.04709
ENSG00000269365.2	AC120349.1	antisense_RNA	-3.78389	-3.6574	-2.88283	-2.64667	-4.78572	-4.86894
ENSG00000269371.1	AC008878.4	antisense_RNA	-3.78389	-3.6574	-2.88283	-2.64667	-4.78572	-5.04709
ENSG00000269373.1	AC008739.2	unprocessed_pseudogene	-3.78389	-3.6574	-2.88283	-2.64667	-4.78572	-5.04709
ENSG00000269374.1	AC011497.2	processed_pseudogene	-1.02308	-1.14124	-1.77167	-1.58407	-2.04098	-2.06619
ENSG00000269376.1	AL356740.3	sense_intronic	-3.78389	-3.6574	-2.88283	-2.64667	-4.78572	-5.04709
ENSG00000269378.1	ITGB1P1	processed_pseudogene	-2.147	-1.31397	-2.31977	-0.689681	1.99363	1.86722
ENSG00000269383.2	AC012493.2	processed_pseudogene	-3.78389	-3.6574	-2.88283	-2.64667	-4.78572	-5.04709
ENSG00000269385.1	AC020895.1	unprocessed_pseudogene	-3.78389	-3.6574	-2.88283	-2.64667	-4.78572	-5.04709
ENSG00000269386.5	RAB11B-AS1	antisense_RNA	-1.0141	-2.04766	-0.399428	-0.511478	-0.514823	-0.994167
ENSG00000269387.1	AL365205.3	lincRNA	-3.78389	-3.6574	-2.88283	-2.64667	-4.78572	-5.04709
ENSG00000269388.1	AC018755.3	transcribed_processed_pseudogene	-3.02362	-3.43299	-1.8914	-2.23392	-3.91954	-4.80617
ENSG00000269391.1	AC010139.1	lincRNA	-3.78389	-3.6574	-2.88283	-2.64667	-4.78572	-5.04709
ENSG00000269392.1	AC008655.2	antisense_RNA	-3.62427	-2.98422	-1.85144	-1.53286	-3.20112	-3.6724
ENSG00000269397.1	AC011503.2	sense_intronic	-1.79853	-2.81028	-2.43132	-2.25657	-3.25874	-4.41013
ENSG00000269399.2	AC008764.6	lincRNA	1.92994	2.56039	2.11954	2.62187	2.01855	2.57836
ENSG00000269400.1	AC008734.2	sense_intronic	-3.78389	-3.6574	-2.88283	-2.64667	-4.78572	-5.04709
ENSG00000269403.1	AC008750.8	protein_coding	-3.28517	-3.2912	-2.88283	-2.42134	-3.30854	-5.04709
ENSG00000269404.6	SPIB	protein_coding	-0.0130402	-0.0973583	-1.25991	0.405915	-1.27417	-1.30341
ENSG00000269405.6	NXF2	protein_coding	-3.68176	-3.55932	-2.88283	-2.64667	-4.6684	-4.60194
ENSG00000269416.5	LINC01224	lincRNA	-2.51648	-3.6574	-2.88283	-2.43063	-4.78572	-4.88853
ENSG00000269419.1	AC008737.2	processed_pseudogene	-3.78389	-3.6574	-2.88283	-2.64667	-4.78572	-5.04709
ENSG00000269420.5	PLA2G4C-AS1	antisense_RNA	-3.59418	-3.13162	-2.88283	-2.64667	-4.78572	-4.82552
ENSG00000269421.1	ZNF92P3	unprocessed_pseudogene	-2.45332	-3.13227	-2.88283	-2.64667	-4.58008	-5.04709
ENSG00000269425.1	AC104521.1	antisense_RNA	-2.93897	-2.73723	-1.56972	-1.55476	-2.00162	-2.23562
ENSG00000269427.1	AC024075.3	antisense_RNA	-3.78389	-2.68385	-1.77563	-2.11405	-3.50914	-3.15768
ENSG00000269431.1	BNIP3P8	processed_pseudogene	-3.40289	-2.61771	-2.88283	-2.64667	-4.78572	-4.84407
ENSG00000269433.3	OPN1MW3	protein_coding	-3.78389	-3.6574	-2.88283	-2.64667	-4.78572	-5.04709
ENSG00000269437.6	NXF2B	protein_coding	-3.46394	-3.58351	-2.88283	-2.64667	-4.25215	-4.07776
ENSG00000269439.5	AC010618.3	lincRNA	-2.126	-1.13725	-0.992129	-0.832287	-1.10956	-0.981417
ENSG00000269444.1	AC011491.2	sense_overlapping	-2.95091	-3.26755	-2.41243	-2.19096	-2.57644	-3.17328
ENSG00000269445.1	AC067969.2	antisense_RNA	-3.78389	-3.44866	-2.88283	-2.64667	-4.78572	-5.04709
ENSG00000269446.2	AC006967.3	lincRNA	-2.57367	-1.94361	-1.55764	-1.09006	-1.78121	-1.20443
ENSG00000269458.1	AC022145.2	unprocessed_pseudogene	-3.78389	-3.6574	-2.88283	-2.64667	-4.78572	-5.04709
ENSG00000269460.1	AC005515.1	lincRNA	-3.78389	-3.6574	-2.88283	-2.64667	-4.78572	-5.04709
ENSG00000269463.1	AP001160.4	sense_intronic	-2.23729	-2.56126	-2.3482	-2.14008	-3.62048	-3.73032
ENSG00000269466.2	AC233724.13	processed_pseudogene	-3.78389	-3.6574	-2.88283	-2.64667	-4.78572	-5.04709
ENSG00000269469.1	AC010619.1	protein_coding	-3.78389	0.141164	-1.36308	-0.57143	-3.74493	-2.6526
ENSG00000269471.1	AC092329.2	processed_pseudogene	-3.78389	-3.47381	-2.88283	-2.64667	-4.78572	-4.84646
ENSG00000269473.1	AC012313.8	lincRNA	-0.421818	-0.210268	-0.631948	-0.929368	1.06305	0.116861
ENSG00000269475.2	AC244102.2	unprocessed_pseudogene	-2.98865	-2.78335	-2.88283	-2.64667	-4.10609	-4.71002
ENSG00000269476.1	AC010326.2	protein_coding	-3.3705	-3.6574	-2.88283	-2.64667	-4.78572	-4.66392
ENSG00000269480.1	AC020913.2	antisense_RNA	-3.57772	-3.6574	-2.88283	-2.64667	-3.89513	-4.86557
ENSG00000269481.1	AC010319.4	antisense_RNA	-2.99227	-2.62997	-2.21559	-2.35658	-2.9136	-3.38046
ENSG00000269482.1	Z69720.1	antisense_RNA	-3.56346	-3.6574	-2.72147	-2.64667	-4.32145	-5.04709
ENSG00000269483.2	AC006272.2	transcribed_unprocessed_pseudogene	-3.58905	-3.46872	-2.88283	-2.64667	-4.5903	-4.20896
ENSG00000269486.2	ERVK9-11	lincRNA	0.0210548	-0.183392	-1.29054	-1.30071	-1.87376	-1.54782
ENSG00000269487.1	AC008635.1	antisense_RNA	-2.08744	-2.79128	-2.23863	-1.93234	-0.155107	-0.968468
ENSG00000269489.1	AL589765.6	lincRNA	-3.11376	-2.71135	-2.88283	-2.64667	-4.78572	-4.41096
ENSG00000269495.1	AC011483.2	antisense_RNA	-3.78389	-3.6574	-2.88283	-2.64667	-4.78572	-5.04709
ENSG00000269502.5	DMRTC1	protein_coding	-3.16989	-3.58672	-2.88282	-2.57235	-4.63256	-4.2404
ENSG00000269504.1	AC003973.2	lincRNA	-3.78389	-3.6574	-2.88283	-2.64667	-4.59137	-4.85133
ENSG00000269505.2	ZNF92P2	processed_pseudogene	-3.78389	-3.6574	-2.88283	-2.64667	-4.78572	-5.04709
ENSG00000269506.2	AC110792.3	antisense_RNA	1.13306	-0.606036	-2.10361	-1.43752	-3.80112	-3.82234
ENSG00000269509.1	BNIP3P34	processed_pseudogene	-3.78389	-3.6574	-2.88283	-2.64667	-4.78572	-5.04709
ENSG00000269514.1	AC024257.3	lincRNA	-0.00801519	-0.074259	-1.29071	-0.945697	-1.01435	-1.36238
ENSG00000269516.6	CYP4F23P	transcribed_unprocessed_pseudogene	-3.78389	-3.6574	-2.88283	-2.64667	-4.78572	-5.04709
ENSG00000269519.1	AC005176.2	processed_pseudogene	-3.78389	-3.6574	-2.24755	-2.64667	-2.87319	-3.36998
ENSG00000269524.1	AC245052.7	lincRNA	-2.86061	-2.54206	-2.88283	-2.64667	-4.11734	-4.21586
ENSG00000269526.1	ERVV-1	protein_coding	-3.78389	-3.6574	-2.88283	-2.64667	-4.58886	-5.04709
ENSG00000269533.5	AC003002.3	protein_coding	-1.35737	-1.08831	-1.61533	-0.993504	0.0527316	-1.80319
ENSG00000269534.5	AC011466.3	antisense_RNA	-1.96126	-2.22576	-1.28215	-1.41056	-1.58635	-1.75879
ENSG00000269535.1	AC010320.4	antisense_RNA	-0.757672	-1.51693	-2.28383	-2.20015	-3.08621	-4.18268
ENSG00000269540.1	AC010624.4	processed_pseudogene	-3.78389	-3.28513	-2.88283	-2.44517	-4.40607	-4.8628
ENSG00000269543.5	AC074135.2	lincRNA	-3.78389	-3.6574	-2.88283	-2.64667	-4.78572	-4.69729
ENSG00000269546.1	CLIC4P2	processed_pseudogene	-3.3483	-3.42508	-2.6995	-2.64667	-4.78572	-4.83408
ENSG00000269547.1	AC011455.2	protein_coding	-3.78389	-3.6574	-2.88283	-2.64667	-4.78572	-4.49515
ENSG00000269552.1	OR7A8P	unprocessed_pseudogene	-3.78389	-3.6574	-2.88283	-2.64667	-4.78572	-5.04709
ENSG00000269553.1	U62631.1	sense_intronic	-3.58192	-3.6574	-2.88283	-2.64667	-4.78572	-5.04709
ENSG00000269556.7	TMEM185A	protein_coding	2.31437	2.13474	3.74104	3.11462	3.89556	3.2902
ENSG00000269559.2	AC093677.2	antisense_RNA	-1.11127	-0.54596	-0.923037	-0.646195	-0.698318	-0.518135
ENSG00000269560.1	AC010422.4	sense_intronic	-3.0349	-3.48926	-2.88283	-2.64667	-4.78572	-3.97035
ENSG00000269564.1	AC008753.2	lincRNA	-3.78389	-3.6574	-2.88283	-2.64667	-4.78572	-5.04709
ENSG00000269565.1	GPR32P1	unprocessed_pseudogene	-2.48734	-1.81346	-2.88283	-2.64667	-4.25031	-2.83739
ENSG00000269570.2	AP001350.1	antisense_RNA	0.74547	-0.362038	1.18289	1.26932	0.569602	-0.371484
ENSG00000269575.1	MTDHP5	processed_pseudogene	-3.78389	-3.6574	-2.88283	-2.64667	-4.78572	-5.04709
ENSG00000269576.1	HNRNPMP2	processed_pseudogene	-3.78389	-3.13335	-2.64625	-2.16652	-4.78572	-5.04709
ENSG00000269578.1	AC008764.7	sense_intronic	-2.07203	-1.59769	-2.51709	-2.16193	-2.86765	-3.73161
ENSG00000269580.2	SIGLEC27P	unprocessed_pseudogene	-3.78389	-3.6574	-2.88283	-2.64667	-4.78572	-5.04709
ENSG00000269583.1	L34079.3	antisense_RNA	-3.58943	-3.6574	-2.68981	-2.44459	-4.36981	-4.64097
ENSG00000269584.1	TDGF1P7	processed_pseudogene	-3.30097	-2.9255	-2.68955	-2.45849	-4.78572	-3.9246
ENSG00000269586.7	CT45A10	protein_coding	-1.66275	-1.01942	-0.599286	-0.318131	0.306749	0.227826
ENSG00000269588.1	AC011500.2	unprocessed_pseudogene	-3.78389	-3.6574	-2.88283	-2.64667	-4.78572	-4.86894
ENSG00000269590.1	AC010422.5	protein_coding	-2.91854	-2.64783	-2.88283	-1.9608	-3.92055	-2.15705
ENSG00000269599.1	AL161896.1	antisense_RNA	-3.78389	-3.6574	-2.88283	-2.64667	-4.78572	-5.04709
ENSG00000269600.1	AC016629.3	antisense_RNA	0.125526	1.8089	1.31124	3.52593	-0.322215	0.90134
ENSG00000269604.1	AC005523.2	antisense_RNA	-1.41296	-2.01244	-0.249461	-1.29407	0.516892	-0.723812
ENSG00000269608.1	AC011487.3	processed_pseudogene	-3.78389	-3.48364	-2.88283	-2.64667	-4.40435	-4.53037
ENSG00000269609.5	RPARP-AS1	processed_transcript	3.2082	3.34814	3.2718	3.25836	3.30429	3.40306
ENSG00000269615.1	MTDHP2	processed_pseudogene	-3.78389	-3.6574	-2.88283	-2.64667	-4.78572	-5.04709
ENSG00000269621.1	AL589765.7	antisense_RNA	-2.56919	-2.49799	-2.33746	-1.96903	-4.18021	-3.59292
ENSG00000269622.1	TP53TG3HP	transcribed_processed_pseudogene	-3.78389	-3.6574	-2.88283	-2.40869	-4.78572	-5.04709
ENSG00000269635.1	AC004257.1	lincRNA	-3.47822	-3.3594	-1.77758	-2.13574	-3.24662	-3.01708
ENSG00000269637.1	RPL12P41	processed_pseudogene	-3.78389	-3.46524	-2.88283	-2.64667	-4.57027	-5.04709
ENSG00000269646.1	AC010487.2	lincRNA	-3.37925	-3.6574	-2.88283	-2.26432	-4.07228	-4.51067
ENSG00000269651.1	AC022146.1	unprocessed_pseudogene	-3.78389	-3.6574	-2.88283	-2.64667	-4.15631	-5.04709
ENSG00000269652.1	AC011510.1	antisense_RNA	-3.78389	-3.6574	-2.88283	-2.64667	-4.78572	-4.86894
ENSG00000269653.1	AC011479.3	sense_intronic	-3.07709	-2.97876	-2.88283	-2.45729	-3.62113	-4.54767
ENSG00000269656.1	NOP53-AS1	antisense_RNA	-2.91269	-1.8806	-2.53867	-1.88504	-3.2367	-2.76709
ENSG00000269662.1	BNIP3P39	processed_pseudogene	-3.78389	-3.44729	-2.88283	-2.64667	-4.78572	-5.04709
ENSG00000269667.1	AC092723.1	lincRNA	-3.22414	-3.6574	-2.72963	-2.05624	-4.16712	-3.87647
ENSG00000269678.1	OR7A18P	unprocessed_pseudogene	-3.78389	-3.6574	-2.88283	-2.64667	-4.78572	-5.04709
ENSG00000269680.1	AC008760.1	antisense_RNA	-3.36132	-3.4413	-2.75604	-2.64667	-4.39583	-4.50024
ENSG00000269681.1	AC063977.7	processed_pseudogene	-3.78389	-3.6574	-2.88283	-2.64667	-4.78572	-5.04709
ENSG00000269688.1	AC008982.2	sense_intronic	-2.33757	-2.61271	-2.1941	-1.47502	-0.38988	-0.578308
ENSG00000269692.1	FKBP4P2	processed_pseudogene	-3.78389	-3.6574	-2.88283	-2.64667	-4.78572	-5.04709
ENSG00000269693.1	AC010422.6	protein_coding	0.722201	0.628408	1.15634	0.468028	1.82377	1.1904
ENSG00000269694.1	AC005197.1	antisense_RNA	-2.46522	-1.85127	-2.3183	-2.64667	-1.76614	-1.46337
ENSG00000269696.1	AC005498.3	antisense_RNA	-2.63178	-1.76909	-2.58939	-1.78677	-2.43552	-2.57765
ENSG00000269699.5	ZIM2	protein_coding	-3.78389	-3.6574	-2.88283	-2.64667	-4.78572	-5.04709
ENSG00000269706.1	AC008687.6	unprocessed_pseudogene	-3.78389	-2.09139	-2.88283	-2.41055	-4.42588	-4.14045
ENSG00000269707.1	AC018730.2	sense_overlapping	-2.11286	-1.6302	-1.39788	-0.955408	-0.97803	-1.38712
ENSG00000269711.1	AC008763.3	protein_coding	-3.78389	-2.93394	-2.88283	-2.64667	-4.78572	-4.59819
ENSG00000269713.7	NBPF9	protein_coding	4.92672	4.94848	4.44332	4.56106	5.27716	5.99527
ENSG00000269720.2	CCDC194	protein_coding	-3.57033	-3.29071	-2.4898	-2.25197	-3.64683	-3.13777
ENSG00000269729.1	AC006262.2	lincRNA	-3.78389	-3.6574	-2.88283	-2.64667	-4.78572	-5.04709
ENSG00000269732.1	WBP1LP7	processed_pseudogene	-3.78389	-3.46509	-2.88283	-2.64667	-4.78572	-5.04709
ENSG00000269736.1	AC010319.5	lincRNA	-3.58972	-3.16491	-2.88283	-2.64667	-4.39575	-5.04709
ENSG00000269737.2	AL691432.1	transcribed_processed_pseudogene	-0.861066	-1.57463	-0.216203	-0.825206	-1.1666	-1.05223
ENSG00000269741.5	AC011473.4	protein_coding	-3.78389	-3.32623	-2.88283	-2.64663	-4.59872	-4.45438
ENSG00000269742.1	BNIP3P29	processed_pseudogene	-3.58192	-3.6574	-2.88283	-2.64667	-4.78572	-5.04709
ENSG00000269743.2	SLC25A53	protein_coding	0.91325	1.2818	2.46279	3.36866	1.97225	1.8919
ENSG00000269745.1	AC006262.3	antisense_RNA	-3.78389	-3.6574	-2.88283	-2.64667	-4.78572	-5.04709
ENSG00000269749.1	AC005614.2	processed_transcript	-3.78389	-3.09972	-2.37364	-1.56983	-3.20655	-2.43287
ENSG00000269752.1	AC008761.2	antisense_RNA	-3.78389	-3.6574	-2.88283	-2.64667	-4.58475	-4.88611
ENSG00000269755.1	AC008758.6	protein_coding	-3.78389	-2.17926	-2.39378	-1.54696	-2.31795	-1.99664
ENSG00000269758.1	AC092070.4	lincRNA	-2.55065	-2.9086	-2.34039	-2.56061	-3.76428	-4.52868
ENSG00000269761.1	AC025278.2	processed_pseudogene	-3.29038	-3.47714	-2.88283	-2.64667	-3.42946	-3.91154
ENSG00000269763.1	EXOSC3P2	processed_pseudogene	-3.00585	-1.87075	-1.18242	-0.447115	-2.60162	-1.91994
ENSG00000269765.2	AC011492.1	unprocessed_pseudogene	-3.78389	-3.6574	-2.88283	-2.64667	-4.78572	-5.04709
ENSG00000269776.1	DPPA5P1	processed_pseudogene	-3.78389	-3.6574	-2.88283	-2.64667	-4.78572	-5.04709
ENSG00000269779.1	AC010329.2	unprocessed_pseudogene	-3.78389	-3.6574	-2.88283	-2.64667	-4.78572	-5.04709
ENSG00000269782.1	MIR1470	miRNA	-3.78389	-3.6574	-2.88283	-2.64667	-4.78572	-5.04709
ENSG00000269786.1	AC044792.1	processed_pseudogene	-3.78389	-3.6574	-2.88283	-2.64667	-4.78572	-5.04709
ENSG00000269787.2	OR7A3P	unprocessed_pseudogene	-3.78389	-3.6574	-2.88283	-2.64667	-4.78572	-5.04709
ENSG00000269791.5	SSX4B	protein_coding	-3.54558	-2.99616	-2.69618	-2.09357	-4.66054	-3.07906
ENSG00000269792.1	AC011500.3	antisense_RNA	-3.78389	-3.6574	-2.41631	-2.33462	-4.42438	-4.85636
ENSG00000269793.6	ZIM2-AS1	antisense_RNA	-3.57262	-3.6574	-2.88283	-2.64667	-4.78572	-5.04709
ENSG00000269794.1	AC010642.1	processed_pseudogene	-2.38073	-1.8015	-2.88283	-2.64667	-3.17973	-3.18212
ENSG00000269796.1	AC011516.1	lincRNA	-3.78389	-3.6574	-2.88283	-2.64667	-4.78572	-5.04709
ENSG00000269799.1	AC008737.3	sense_intronic	-3.58832	-3.6574	-2.88283	-2.64667	-4.78572	-5.04709
ENSG00000269800.1	PLEKHA3P1	processed_pseudogene	-2.97223	-3.21285	-2.75499	-2.36392	-4.5697	-4.74446
ENSG00000269802.1	AC011491.3	antisense_RNA	-3.23659	-2.99222	-2.88283	-2.21239	-4.04777	-3.84827
ENSG00000269806.1	BICRA-AS1	antisense_RNA	-1.64747	-2.25653	-2.88283	-2.47153	-3.93451	-4.39358
ENSG00000269807.1	AC007292.3	antisense_RNA	-3.23143	-3.10651	-2.20138	-2.35551	-4.32582	-4.45784
ENSG00000269811.2	SCGB2B3P	processed_pseudogene	-3.57262	-3.44729	-2.88283	-2.64667	-4.58708	-4.86167
ENSG00000269813.1	AC010336.6	antisense_RNA	-3.78389	-3.6574	-2.88283	-2.64667	-4.78572	-5.04709
ENSG00000269814.1	AC008403.3	lincRNA	-2.9367	-2.46998	-2.01181	-1.57915	-2.22254	-1.99438
ENSG00000269815.1	AC010463.3	sense_intronic	-1.27811	-1.65322	-2.05996	-1.87525	-2.99129	-3.28677
ENSG00000269821.1	KCNQ1OT1	antisense_RNA	5.27027	4.75054	2.11431	1.98548	3.99164	3.06208
ENSG00000269823.1	AL513523.9	protein_coding	-3.78389	-3.6574	-2.88283	-2.64667	-4.78572	-5.04709
ENSG00000269825.1	AC022150.4	sense_intronic	1.70852	0.678506	-1.43412	-1.50019	-0.599049	-1.04183
ENSG00000269826.1	AC092327.2	lincRNA	-3.78389	-3.6574	-2.88283	-2.26028	-4.78572	-4.47435
ENSG00000269833.2	AC234771.5	processed_pseudogene	-3.58882	-3.6574	-2.88283	-2.64667	-4.57884	-4.84779
ENSG00000269834.5	ZNF528-AS1	processed_transcript	-2.3605	-2.50365	-2.88283	-2.64667	-4.1565	-4.05521
ENSG00000269836.1	AC020913.3	antisense_RNA	-3.78389	-3.6574	-2.88283	-2.64667	-4.78572	-5.04709
ENSG00000269837.1	IPO5P1	transcribed_processed_pseudogene	1.45911	0.86459	3.92338	3.18354	3.44429	3.23518
ENSG00000269839.1	AC010620.2	unprocessed_pseudogene	-3.78389	-3.6574	-2.88283	-2.64667	-4.78572	-5.04709
ENSG00000269842.5	AC011453.1	lincRNA	-3.48826	-3.37652	-2.88283	-0.50438	-4.23467	-4.17302
ENSG00000269843.1	AC008537.2	lincRNA	-3.16699	-2.88599	-2.5478	-2.02533	-3.76747	-3.56927
ENSG00000269845.1	AC092364.2	transcribed_processed_pseudogene	-0.682283	-2.32189	-2.88283	-2.58608	-3.99673	-4.03723
ENSG00000269846.1	AL136172.1	antisense_RNA	0.386832	-0.313848	-0.00636646	0.302587	0.0495937	-0.561194
ENSG00000269848.1	AC119751.8	processed_pseudogene	-3.78389	-3.6574	-2.88283	-2.64667	-4.78572	-5.04709
ENSG00000269855.2	RNF225	protein_coding	-3.24604	-2.40497	-2.88283	-2.64667	-4.2372	-3.94888
ENSG00000269858.5	EGLN2	protein_coding	2.67842	2.48999	4.78496	3.803	6.43354	5.48349
ENSG00000269859.1	AC008735.3	antisense_RNA	-2.89088	-1.63802	-0.715294	-1.26147	-1.17504	-0.734965
ENSG00000269867.1	AC010326.3	sense_intronic	-2.12027	-1.85492	-1.56466	-2.06784	-3.0505	-2.39592
ENSG00000269873.1	AC245884.10	lincRNA	-3.30905	-2.83431	-2.88283	-2.64667	-4.59421	-4.52569
ENSG00000269877.3	AC008753.3	lincRNA	-3.78389	-3.6574	-2.88283	-2.64667	-4.78572	-5.04709
ENSG00000269881.1	AC004754.1	protein_coding	-3.27558	-3.01012	-2.49142	-2.64667	-3.0693	-2.71453
ENSG00000269883.1	AC007375.3	antisense_RNA	-1.64926	-1.39787	-1.12279	-0.886724	-1.26939	-1.93556
ENSG00000269885.1	VN1R79P	unprocessed_pseudogene	-3.78389	-3.6574	-2.88283	-2.64667	-4.78572	-5.04709
ENSG00000269886.1	AC022382.1	antisense_RNA	-3.097	-2.21636	-1.17164	-1.02889	-3.49287	-2.87591
ENSG00000269887.1	AL391001.1	sense_intronic	-1.40258	-1.91094	-2.28557	-2.64667	-3.61983	-3.11396
ENSG00000269888.1	AC112491.1	lincRNA	-3.55405	-3.06289	-2.88283	-2.43548	-4.26165	-4.78429
ENSG00000269889.1	AC078802.1	antisense_RNA	-2.35503	-1.55313	-1.96983	-0.882426	-3.49941	-3.06002
ENSG00000269890.1	AL353593.1	antisense_RNA	-2.58912	-2.60584	-1.56119	-2.27901	-0.452818	-1.20181
ENSG00000269891.2	ARHGAP19-SLIT1	protein_coding	1.11094	0.935154	-0.179901	1.87563	1.41924	3.66879
ENSG00000269892.1	AC125494.2	lincRNA	-1.45561	-1.49407	-1.99044	-1.24777	-2.09626	-2.33638
ENSG00000269893.6	SNHG8	lincRNA	4.78388	5.54733	6.99982	7.47509	5.82929	6.78573
ENSG00000269894.1	AC018809.1	sense_intronic	-1.85243	-1.79368	-1.88971	-1.93689	-3.30055	-2.85177
ENSG00000269895.1	AP000654.1	lincRNA	-2.46757	-3.16917	-2.88283	-2.64667	-4.3633	-3.63665
ENSG00000269896.2	AL513477.1	transcribed_processed_pseudogene	2.98182	-2.53706	3.07413	1.77924	2.25523	0.274361
ENSG00000269897.5	COMMD3-BMI1	protein_coding	0.488966	0.525608	1.92955	1.18244	-0.667292	-1.79315
ENSG00000269898.1	AC018695.2	antisense_RNA	-3.78389	-3.6574	-2.88283	-2.64667	-4.78572	-4.85558
ENSG00000269899.1	AC025857.2	sense_intronic	-2.69355	-3.25929	-2.70303	-2.4495	-3.83273	-4.38362
ENSG00000269900.3	RMRP	lincRNA	13.3087	14.3933	15.7623	14.2517	10.0484	8.34347
ENSG00000269901.1	AC010531.5	antisense_RNA	-2.4208	-2.96256	-2.39977	-1.65958	-2.66411	-2.35779
ENSG00000269902.1	AC234772.3	lincRNA	0.488143	0.328234	-2.49537	-2.03943	-2.58397	-3.09302
ENSG00000269903.1	AC025165.4	lincRNA	-2.08271	-2.26065	-2.0643	-2.49212	-2.74961	-3.20542
ENSG00000269904.2	MAP2K4P1	transcribed_processed_pseudogene	-2.27401	-3.52783	-2.88283	-2.55789	-4.38826	-3.89766
ENSG00000269906.1	AL606834.2	sense_intronic	-0.576552	-0.779839	-1.31718	-1.42532	-1.47881	-1.06489
ENSG00000269907.1	AL158827.2	processed_pseudogene	-3.78389	-2.88052	-2.88283	-2.64667	-4.10729	-4.67119
ENSG00000269910.1	AL049840.2	antisense_RNA	-2.5534	-2.64324	-2.0502	-2.64667	-1.98235	-2.87747
ENSG00000269911.1	FAM226B	sense_intronic	-1.06234	-1.29846	-1.14625	-0.809982	-0.962679	-1.16295
ENSG00000269915.1	AP006621.4	antisense_RNA	-3.27809	-3.6574	-2.88283	-2.64667	-4.6283	-4.64904
ENSG00000269916.1	AC133794.1	lincRNA	-3.78389	-3.6574	-2.64064	-2.64667	-4.55443	-4.3071
ENSG00000269918.1	AF131215.6	sense_intronic	-0.628596	-1.11278	-1.02551	-1.52883	-0.647444	-1.18588
ENSG00000269919.1	AL022067.1	sense_intronic	-3.59674	-3.6574	-2.88283	-2.64667	-4.57812	-5.04709
ENSG00000269921.1	AC068620.2	lincRNA	0.161801	0.175403	-0.114971	-0.616423	-0.587398	-0.134598
ENSG00000269924.1	AC024451.4	sense_intronic	-1.39563	-2.16691	-2.20205	-2.17649	-4.78572	-3.48966
ENSG00000269925.1	Z98884.2	sense_intronic	-1.32218	-2.46661	-2.13848	-2.28669	-2.95068	-3.21264
ENSG00000269926.1	DDIT4-AS1	antisense_RNA	-3.78389	-3.6574	-2.88283	-2.64667	-4.43578	-4.33816
ENSG00000269927.1	AC004817.3	lincRNA	-3.57704	-3.27497	-2.88283	-2.45271	-4.3338	-5.04709
ENSG00000269929.1	AL158152.1	lincRNA	3.18611	2.48292	0.817809	0.550765	1.78639	1.0434
ENSG00000269930.1	AC091057.2	lincRNA	-1.88493	-2.55742	-2.73662	-2.18677	-4.29089	-4.16657
ENSG00000269931.1	AL078623.1	lincRNA	-3.78389	-3.6574	-2.88283	-2.64667	-4.78572	-4.86167
ENSG00000269933.1	AL031429.2	sense_intronic	-3.78389	-2.84091	-2.88283	-2.64667	-4.78572	-4.86067
ENSG00000269934.1	AL353593.2	antisense_RNA	-3.40568	-2.47459	-2.50842	-2.34253	-2.0127	-2.7326
ENSG00000269935.1	AC092720.2	antisense_RNA	-3.78389	-3.26842	-2.35864	-2.64667	-4.78572	-4.47871
ENSG00000269937.1	AC093525.7	antisense_RNA	1.5761	1.37753	0.902173	0.219095	1.42119	0.694784
ENSG00000269938.1	AC068790.2	sense_intronic	-0.636514	-1.05507	-2.75245	-2.39275	-3.64987	-3.71241
ENSG00000269939.1	PCF11-AS1	lincRNA	-3.78389	-3.6574	-2.88283	-2.3649	-4.78572	-5.04709
ENSG00000269940.1	AL049840.3	sense_intronic	0.382758	-0.187726	0.141252	-0.443553	0.508494	-0.331032
ENSG00000269944.1	AP001267.4	sense_intronic	-1.2676	-1.65505	-2.44685	-2.34316	-4.78572	-3.98085
ENSG00000269945.1	AC004817.4	lincRNA	-3.78389	-3.46466	-2.88283	-2.64667	-4.78572	-4.66678
ENSG00000269946.1	AL158152.2	lincRNA	-2.76502	-2.90712	-2.88283	-2.64667	-4.29667	-4.10731
ENSG00000269947.1	AC135178.5	lincRNA	-1.68058	-1.37526	-0.844318	-1.50139	0.184458	-0.653345
ENSG00000269949.1	AC069307.1	lincRNA	-3.78389	-3.6574	-2.43952	-2.40869	-4.41261	-4.10471
ENSG00000269950.1	AP000962.1	lincRNA	-3.78389	-3.6574	-2.67886	-2.30206	-4.47685	-5.04709
ENSG00000269951.1	AC090181.2	sense_intronic	1.6383	0.958159	-0.365197	-0.457862	-0.667635	-1.05595
ENSG00000269952.1	AL117336.2	sense_intronic	-3.26389	-3.29479	-2.64372	-2.20888	-3.666	-3.65072
ENSG00000269954.1	AC022239.4	lincRNA	-3.78389	-3.34614	-2.74746	-2.50079	-3.12264	-2.60558
ENSG00000269955.2	C7orf55-LUC7L2	protein_coding	5.5878	5.85254	4.96802	5.17431	4.65756	5.71044
ENSG00000269956.1	MKNK1-AS1	antisense_RNA	-1.69948	-2.11614	-2.34592	-2.20542	-2.51614	-2.65691
ENSG00000269957.5	AL353811.1	lincRNA	-3.78389	-3.6574	-2.88283	-2.64667	-4.78572	-5.04709
ENSG00000269958.1	AL049840.4	sense_intronic	0.347183	-0.56727	0.535015	0.0207391	1.62848	0.591009
ENSG00000269959.1	SPACA6P-AS	lincRNA	-1.06756	-1.35391	-1.29629	-0.710148	-1.08094	-1.25909
ENSG00000269961.1	AC010359.1	lincRNA	-2.82767	-2.74506	-2.11096	-2.64667	-3.37253	-3.18331
ENSG00000269964.2	MEI4	protein_coding	-2.08986	-3.21812	-2.3832	-2.2532	-3.85588	-3.38674
ENSG00000269966.1	AL136164.2	lincRNA	-3.78389	-3.6574	-2.88283	-2.64667	-4.78572	-5.04709
ENSG00000269967.1	AL136115.2	lincRNA	-0.054207	-1.2345	-2.78296	-2.64667	-3.13335	-3.82946
ENSG00000269968.1	AC006064.4	antisense_RNA	-3.45807	-3.6574	-2.10747	-2.21878	-4.25204	-4.02973
ENSG00000269970.1	AL162424.1	sense_intronic	-3.58832	-3.6574	-2.644	-2.64667	-4.46642	-5.04709
ENSG00000269971.1	AL020997.2	sense_intronic	-1.82019	-1.8757	-1.93812	-1.4218	-3.21786	-3.21006
ENSG00000269972.1	AC004542.1	lincRNA	-3.78389	-3.6574	-2.88283	-2.64667	-4.78572	-5.04709
ENSG00000269973.1	AC010969.2	lincRNA	1.02445	0.336912	1.11449	0.322028	1.12924	0.965291
ENSG00000269974.1	AC091057.3	lincRNA	-1.49803	-1.73347	-2.56194	-2.32509	-4.11544	-4.04662
ENSG00000269976.1	AC012065.3	lincRNA	-3.78389	-3.6574	-2.88283	-2.64667	-4.59282	-4.86525
ENSG00000269978.1	AL359881.1	lincRNA	-3.78389	-3.6574	-2.88283	-2.64667	-4.78572	-5.04709
ENSG00000269980.1	AC068768.2	antisense_RNA	-3.26023	-2.70623	-2.88283	-2.39682	-3.60425	-3.35282
ENSG00000269981.1	AL627309.8	processed_pseudogene	-3.18782	-2.85433	-2.43626	-2.64667	-4.78572	-5.04709
ENSG00000269982.1	AC018809.2	antisense_RNA	1.09598	0.411104	0.201868	-0.657824	1.16416	0.659824
ENSG00000269983.1	AC146944.4	lincRNA	3.5003	3.15373	3.51614	3.10549	3.24285	2.86101
ENSG00000269984.1	AC078795.1	antisense_RNA	0.898611	0.320466	-0.401721	-0.19501	-1.68958	-1.83783
ENSG00000269985.1	AL021328.1	antisense_RNA	-2.80745	-3.21284	-2.71576	-2.46506	-3.1594	-3.36881
ENSG00000269986.1	AC040174.2	sense_intronic	-3.78389	-3.6574	-2.88283	-2.64667	-4.78572	-5.04709
ENSG00000269987.1	AC004542.2	lincRNA	-3.5453	-3.43395	-2.67691	-2.64667	-4.78572	-5.04709
ENSG00000269989.1	AC036176.3	sense_intronic	-3.78389	-3.6574	-2.88283	-2.64667	-4.78572	-5.04709
ENSG00000269993.1	KC877982.1	lincRNA	-1.38601	-1.77459	-0.542686	-0.89694	-2.03772	-2.06521
ENSG00000269994.1	AL513318.2	lincRNA	-0.434863	-0.698122	-0.405042	0.342754	-1.38649	-1.11331
ENSG00000269997.1	AC068790.3	sense_intronic	-0.919279	-1.61842	-2.16044	-2.32257	-3.32692	-3.43178
ENSG00000269998.1	LINC01930	lincRNA	-3.78389	-3.6574	-2.88283	-2.64667	-4.78572	-5.04709
ENSG00000270000.1	AC005479.3	lincRNA	-3.54124	-3.6574	-2.71003	-2.34161	-4.53888	-4.45735
ENSG00000270001.1	AL121894.2	lincRNA	-3.07115	-3.44681	-2.52172	-2.00852	-3.1633	-3.433
ENSG00000270002.1	AC022028.2	antisense_RNA	-2.54236	-2.60718	-2.68949	-2.08302	-2.88057	-3.89132
ENSG00000270006.2	AC010531.6	antisense_RNA	-0.705184	-0.448805	0.701548	0.250528	0.645868	-0.604993
ENSG00000270008.1	AL137247.1	processed_transcript	-2.20458	-2.85849	-1.47657	-1.62973	-3.2995	-3.27719
ENSG00000270011.6	ZNF559-ZNF177	protein_coding	0.428507	-0.25539	1.09533	0.973943	1.14022	1.88265
ENSG00000270012.1	AC232271.1	lincRNA	0.343885	-0.233291	-0.681255	-1.0328	-0.414513	-1.10485
ENSG00000270015.1	AC087481.3	sense_intronic	0.246946	0.10426	-0.282729	-1.08582	0.659076	0.315562
ENSG00000270016.1	AC026150.3	antisense_RNA	-3.30448	-3.18017	-2.78154	-2.3506	-3.36211	-3.58572
ENSG00000270017.1	AC107976.1	lincRNA	-1.7822	-2.02373	-1.67023	-1.07461	-0.929997	-0.93455
ENSG00000270019.1	AC110769.2	lincRNA	-0.147572	0.0644705	-0.330725	0.661544	-1.06764	-0.78196
ENSG00000270020.1	AC009108.3	lincRNA	-2.03737	-2.20988	-2.55867	-1.93232	-2.25297	-2.78342
ENSG00000270021.1	AC026691.1	antisense_RNA	-1.5143	-0.952592	-1.68344	-0.0889659	-2.55963	-1.74375
ENSG00000270022.3	Z93241.1	lincRNA	6.36082	4.24513	6.40488	5.87765	6.69062	5.89418
ENSG00000270024.5	C8orf44-SGK3	protein_coding	-0.969984	-1.7007	-1.91302	-1.80058	-0.530034	-0.24366
ENSG00000270025.2	BMS1P7	transcribed_unprocessed_pseudogene	-0.0560596	-2.43264	-1.07863	-2.13957	1.59076	-0.6066
ENSG00000270028.1	AC079315.1	antisense_RNA	-2.67283	-2.42295	-1.74029	-2.06216	-1.83149	-1.46336
ENSG00000270030.1	AC136475.7	lincRNA	-3.5677	-2.65526	-2.88283	-1.66363	-3.71388	-2.94157
ENSG00000270031.1	AL020997.3	sense_intronic	-2.22112	-2.15539	-2.2584	-2.06635	-4.58558	-4.30479
ENSG00000270033.1	AC053481.5	protein_coding	-3.78389	-3.6574	-2.88283	-2.61316	-4.78572	-5.04709
ENSG00000270035.1	AL359881.2	lincRNA	-3.41608	-3.14805	-2.88283	-2.64667	-4.78572	-4.81232
ENSG00000270036.1	AC027243.2	lincRNA	-1.98716	-1.3818	-2.40033	-2.18323	-2.56658	-2.3951
ENSG00000270038.1	AL133467.4	lincRNA	-3.426	-3.46688	-2.88283	-2.64667	-4.78572	-4.82175
ENSG00000270039.1	AC025165.5	lincRNA	-1.67104	-1.72821	-1.15006	-1.24334	-1.29882	-1.44574
ENSG00000270040.1	AL356055.1	sense_intronic	-3.10783	-3.6574	-2.88283	-2.64667	-4.78572	-4.86894
ENSG00000270048.1	AC068790.4	sense_intronic	-2.6617	-3.44867	-2.88283	-2.41076	-4.41261	-5.04709
ENSG00000270049.2	AC009061.2	antisense_RNA	-1.4056	-0.426514	-0.572587	-0.477987	-0.296286	-0.238174
ENSG00000270050.1	AL035427.1	antisense_RNA	-3.78389	-3.6574	-2.88283	-2.64667	-4.78572	-5.04709
ENSG00000270052.1	BX546450.2	lincRNA	-3.18587	-3.6574	-2.53428	-1.31528	-3.46442	-3.19377
ENSG00000270055.1	AC127502.2	sense_intronic	1.30087	0.239525	-0.41972	-0.393319	0.0260302	0.365597
ENSG00000270058.1	AC040170.1	lincRNA	-3.78389	-3.6574	-2.88283	-2.64667	-4.78572	-5.04709
ENSG00000270059.1	AC121493.1	sense_intronic	-3.57941	-3.4729	-2.88283	-2.64667	-4.11648	-4.53099
ENSG00000270060.1	AC090589.3	sense_intronic	-0.968824	-1.85454	-1.79528	-1.29816	-1.61883	-1.7336
ENSG00000270061.1	AC068790.5	sense_intronic	-1.67727	-1.59638	-2.10961	-2.00852	-3.27818	-3.55569
ENSG00000270062.1	AL606834.3	sense_intronic	-2.44063	-2.97858	-2.63902	-2.4104	-3.76535	-4.28995
ENSG00000270066.3	AL356488.2	lincRNA	2.78662	3.92565	4.44515	4.08875	4.48016	3.38806
ENSG00000270067.1	AC008536.1	antisense_RNA	1.34366	-0.34838	-0.825285	-1.34912	-1.79073	-1.74528
ENSG00000270068.1	AC125494.3	antisense_RNA	-0.642604	-0.301736	-0.77796	-0.206747	-2.45658	-1.43386
ENSG00000270069.1	MIR222HG	lincRNA	3.65201	3.29216	2.45642	2.65456	3.48708	3.37609
ENSG00000270071.1	AP001172.1	lincRNA	-3.24335	-3.4642	-2.88283	-2.64667	-4.36997	-5.04709
ENSG00000270072.1	AC090559.2	sense_intronic	-2.86263	-3.43681	-2.62973	-2.30318	-3.26968	-2.95228
ENSG00000270073.1	TSPY6P	unprocessed_pseudogene	-3.78389	-3.6574	-2.88283	-2.64667	-4.78572	-5.04709
ENSG00000270074.1	AC087203.3	lincRNA	-2.25512	-2.02865	-1.68131	-1.91016	-0.947905	-1.10459
ENSG00000270075.1	AL162742.2	antisense_RNA	-3.78389	-3.6574	-2.88283	-2.64667	-4.78572	-5.04709
ENSG00000270076.1	AF131215.7	lincRNA	-2.47398	-2.26453	-2.05542	-2.05787	-3.83197	-3.45421
ENSG00000270077.1	AP003117.1	sense_intronic	-3.78389	-3.6574	-2.88283	-2.64667	-4.61731	-5.04709
ENSG00000270082.1	AC010531.7	antisense_RNA	-3.78389	-3.6574	-2.88283	-2.64667	-4.78572	-5.04709
ENSG00000270083.1	AL021878.2	sense_intronic	-2.60745	-2.85931	-2.33002	-2.19143	-2.83181	-3.4959
ENSG00000270084.1	GAS5-AS1	antisense_RNA	1.54157	2.0942	0.699812	0.966045	0.35914	0.526509
ENSG00000270087.5	AC010997.3	lincRNA	-3.1755	-3.41295	-2.19496	-1.30578	-3.0889	-3.40561
ENSG00000270090.5	AL590235.2	lincRNA	-3.31822	-3.6574	-2.88283	-2.64667	-3.88463	-3.99359
ENSG00000270091.1	AC015726.1	lincRNA	-2.27991	-2.41173	-2.37792	-2.45971	-3.41341	-3.43787
ENSG00000270093.1	AP000473.2	lincRNA	-3.27125	-3.47949	-2.88283	-2.64667	-4.57149	-4.49384
ENSG00000270094.1	AL670729.2	antisense_RNA	-3.78389	-3.6574	-2.88283	-2.64667	-4.78572	-5.04709
ENSG00000270095.1	AC068790.6	sense_intronic	-2.71982	-1.43727	-2.88283	-2.49647	-3.97609	-4.26236
ENSG00000270096.1	AC078795.2	antisense_RNA	-0.0919949	-1.59552	-2.88283	-1.32836	-3.81365	-4.83796
ENSG00000270098.1	LDHAL6EP	processed_pseudogene	-3.78389	-3.6574	-2.88283	-2.64667	-4.78572	-5.04709
ENSG00000270099.1	AL365273.2	protein_coding	-3.78389	-3.6574	-2.88283	-2.64667	-4.58034	-4.95114
ENSG00000270100.1	AC012065.4	lincRNA	-3.78389	-3.6574	-2.88283	-2.64667	-4.78572	-5.04709
ENSG00000270103.3	AL360012.1	lincRNA	-0.082825	4.41208	-2.35413	-2.53337	0.232385	2.87442
ENSG00000270104.1	AL670729.3	lincRNA	-2.63899	-2.10986	-2.88283	-2.21426	-4.78572	-4.6774
ENSG00000270105.1	AC136475.8	lincRNA	-3.78389	-3.16932	-2.88283	-2.5269	-4.06725	-4.58416
ENSG00000270106.5	TSNAX-DISC1	protein_coding	-0.716318	-0.558679	-0.886017	-0.497149	-1.38176	-1.13821
ENSG00000270108.1	AL049840.5	sense_intronic	-0.00933287	-1.07801	-1.40693	-2.29627	-1.48924	-1.63096
ENSG00000270110.1	AL353593.3	antisense_RNA	-3.78389	-3.6574	-2.88283	-2.64667	-3.79321	-4.71474
ENSG00000270111.2	AL583859.2	lincRNA	-3.57262	-3.6574	-2.88283	-2.64667	-4.78572	-5.04709
ENSG00000270112.3	AC090241.2	processed_transcript	-2.20344	-2.20105	-1.01485	-2.64667	-3.20015	-4.24415
ENSG00000270114.1	AC006019.3	antisense_RNA	-3.78389	-3.6574	-2.88283	-2.64667	-4.78572	-5.04709
ENSG00000270115.1	AL513327.3	lincRNA	-3.24121	-2.33467	-2.34529	-2.64667	-3.91431	-4.41434
ENSG00000270116.1	AP001429.1	sense_intronic	-1.05673	-1.43659	-2.17455	-1.79724	-2.7778	-2.86798
ENSG00000270117.1	AP000769.2	lincRNA	-3.78389	-3.6574	-2.88283	-2.41183	-4.53117	-5.04709
ENSG00000270118.1	AC138894.2	lincRNA	-2.64936	-2.35116	-2.28509	-1.70493	-3.0951	-4.05402
ENSG00000270120.1	AC007728.3	sense_intronic	-3.78389	-3.6574	-2.88283	-2.64667	-4.27205	-4.54369
ENSG00000270123.3	VTRNA2-1	vaultRNA	-3.78389	-3.6574	-2.88283	-2.40869	-4.78572	-5.04709
ENSG00000270124.1	AC092127.2	lincRNA	-3.5757	-3.28911	-2.88283	-2.64667	-4.57284	-5.04709
ENSG00000270127.2	AC027020.2	lincRNA	-0.841792	-1.58078	-2.28281	-1.80276	-2.52332	-2.71128
ENSG00000270130.1	AC068790.7	sense_intronic	-2.45564	-2.98265	-2.70627	-2.64667	-4.78572	-4.30681
ENSG00000270131.1	AP003465.2	lincRNA	-3.5706	-3.29448	-2.88283	-2.64667	-4.78572	-5.04709
ENSG00000270132.1	AF192304.1	sense_intronic	-3.78389	-3.6574	-2.88283	-2.64667	-4.78572	-5.04709
ENSG00000270133.1	AC025766.1	sense_intronic	-1.7559	-2.08519	-2.40796	-2.10892	-3.25026	-3.59218
ENSG00000270135.1	AC078795.3	antisense_RNA	-0.466707	-1.26792	-1.77479	-2.64667	-3.18262	-3.31188
ENSG00000270136.5	MINOS1-NBL1	protein_coding	-3.78389	-3.03266	-1.38134	-1.60686	-2.50692	-3.27199
ENSG00000270137.1	AF230666.2	sense_intronic	-2.78292	-3.06262	-2.88283	-2.64667	-3.7459	-4.23312
ENSG00000270139.1	AP001172.2	lincRNA	-3.78389	-3.44866	-2.88283	-2.64667	-4.78572	-5.04709
ENSG00000270140.1	AC005520.3	sense_intronic	-2.24117	-2.80145	-2.28312	-2.20436	-3.59655	-4.63168
ENSG00000270141.3	TERC	lincRNA	1.40142	2.31934	3.64042	4.39087	3.49982	2.97597
ENSG00000270147.1	AC068620.3	lincRNA	-1.33873	-1.31437	-1.54809	-1.32474	-3.47086	-3.17963
ENSG00000270149.5	AL591806.3	protein_coding	-1.06901	-2.94492	-0.538075	0.302402	-0.0695328	-5.04709
ENSG00000270154.1	AC130352.1	lincRNA	-2.96735	-3.33439	-2.88283	-2.64667	-2.31978	-3.46847
ENSG00000270157.1	AC004918.3	sense_intronic	-0.0754069	-0.395356	-0.972004	-1.05942	-0.43576	-0.923794
ENSG00000270159.1	AC018695.3	antisense_RNA	-3.24447	-3.27614	-2.88283	-2.47917	-4.56796	-4.1895
ENSG00000270160.1	AP001995.2	lincRNA	-3.78389	-3.6574	-2.88283	-2.64667	-4.78572	-5.04709
ENSG00000270164.1	LINC01480	lincRNA	-3.08974	-3.23437	-2.58808	-2.64667	-4.78572	-4.69674
ENSG00000270165.1	AC010530.1	sense_intronic	-2.89183	-3.47508	-2.12276	-2.47639	-3.49679	-3.60379
ENSG00000270166.1	AL390838.2	processed_pseudogene	-3.78389	-3.6574	-2.88283	-2.64667	-4.78572	-5.04709
ENSG00000270168.2	AC004233.2	protein_coding	-3.40783	-3.6574	-2.88283	-2.47615	-4.78572	-4.32918
ENSG00000270170.1	NCBP2-AS2	protein_coding	0.770269	0.802787	1.89687	2.11624	2.42583	2.58249
ENSG00000270171.1	AL359881.3	lincRNA	-3.27126	-3.47908	-2.70161	-2.64667	-3.90095	-5.04709
ENSG00000270174.1	AL022097.1	antisense_RNA	-2.3322	-3.46557	-2.88283	-2.64667	-4.12739	-4.05162
ENSG00000270175.1	AC023509.4	antisense_RNA	-0.381913	-0.494527	-0.0525151	0.272248	0.333573	0.260678
ENSG00000270177.1	AC104109.2	lincRNA	-0.719208	-0.73596	-1.09245	-0.435333	-0.274036	-0.444018
ENSG00000270178.1	AC007687.1	lincRNA	-2.9638	-2.96088	-2.88283	-2.64667	-4.78572	-5.04709
ENSG00000270179.1	AP002840.2	sense_intronic	-2.91888	-2.59905	-2.65894	-2.51123	-2.70858	-2.7624
ENSG00000270181.2	BIVM-ERCC5	protein_coding	2.49146	2.98334	1.64047	2.61825	1.59391	3.21613
ENSG00000270182.1	AC004080.4	sense_intronic	-2.1828	-1.50658	-1.7683	-1.41108	-1.75892	-1.71585
ENSG00000270184.1	AC018695.4	antisense_RNA	-1.35186	-2.07989	-2.09126	-1.73168	-2.4232	-3.32851
ENSG00000270185.1	IGHD1OR15-1B	IG_D_gene	-3.78389	-3.6574	-2.88283	-2.64667	-4.78572	-5.04709
ENSG00000270187.1	IGKV1OR2-11	IG_V_pseudogene	-3.78389	-3.6574	-2.88283	-2.64667	-4.78572	-5.04709
ENSG00000270188.1	MTRNR2L11	protein_coding	-3.78389	-3.6574	-2.88283	-2.64667	-4.78572	-5.04709
ENSG00000270190.1	AC068491.3	lincRNA	-3.78389	-3.6574	-2.88283	-2.64667	-4.61731	-5.04709
ENSG00000270191.1	BNIP3P31	processed_pseudogene	-3.78389	-3.6574	-2.88283	-2.64667	-4.78572	-5.04709
ENSG00000270192.1	MRPS35P3	processed_pseudogene	-3.78389	-3.6574	-2.88283	-2.64667	-4.78572	-5.04709
ENSG00000270193.1	AC009237.12	processed_pseudogene	-3.78389	-3.6574	-2.88283	-2.64667	-4.78572	-5.04709
ENSG00000270194.1	AC097359.2	antisense_RNA	1.59633	1.74733	1.52418	1.65004	1.65039	1.35529
ENSG00000270195.1	AC016773.1	lincRNA	-0.503042	-1.68721	-0.779292	-1.40929	-1.69585	-1.69359
ENSG00000270196.1	AC007255.2	processed_pseudogene	-3.78389	-3.6574	-2.88283	-2.64667	-4.78572	-5.04709
ENSG00000270200.1	AC005229.3	processed_pseudogene	-3.78389	-3.6574	-2.88283	-2.64667	-4.78572	-5.04709
ENSG00000270202.1	AP003973.1	processed_pseudogene	-3.78389	-3.6574	-2.88283	-2.64667	-4.78572	-5.04709
ENSG00000270204.1	AC020549.2	processed_pseudogene	-3.78389	-3.6574	-2.88283	-2.64667	-4.78572	-5.04709
ENSG00000270207.1	AC068313.1	antisense_RNA	-3.78389	-3.6574	-2.88283	-2.64667	-4.78572	-4.85558
ENSG00000270209.1	AL035411.2	processed_pseudogene	-3.78389	-3.44866	-2.88283	-2.64667	-4.78572	-5.04709
ENSG00000270210.1	AC104695.2	lincRNA	-3.78389	-3.6574	-2.41415	-2.64667	-4.78572	-5.04709
ENSG00000270212.1	AC008738.6	lincRNA	-3.78389	-3.6574	-2.88283	-2.64667	-4.58708	-5.04709
ENSG00000270218.1	AC013553.2	processed_pseudogene	-2.17365	-1.61439	-2.58812	-2.15534	-4.29489	-4.36662
ENSG00000270222.1	DUXAP11	processed_pseudogene	-3.78389	-3.6574	-2.88283	-2.64667	-4.78572	-5.04709
ENSG00000270225.1	MTCO2P22	processed_pseudogene	-3.78389	-3.6574	-2.88283	-2.64667	-4.78572	-5.04709
ENSG00000270226.1	AC006548.2	processed_pseudogene	-3.78389	-3.6574	-2.88283	-2.64667	-4.78572	-5.04709
ENSG00000270228.1	AC079880.1	processed_pseudogene	-1.89855	-2.19661	-2.69806	-2.13866	-3.88973	-3.48435
ENSG00000270230.1	MTND6P22	processed_pseudogene	-3.78389	-3.6574	-2.88283	-2.64667	-4.78572	-5.04709
ENSG00000270231.3	NBPF8	unprocessed_pseudogene	3.32113	3.25403	2.72471	2.36611	2.97661	3.24298
ENSG00000270232.1	MTCYBP22	processed_pseudogene	-3.78389	-3.6574	-2.88283	-2.64667	-4.78572	-5.04709
ENSG00000270234.1	AL355333.1	processed_pseudogene	-3.78389	-3.6574	-2.88283	-2.64667	-4.78572	-5.04709
ENSG00000270236.1	AL162730.1	processed_pseudogene	-3.03955	-2.54439	-2.46723	-2.41352	-4.60171	-4.87225
ENSG00000270240.2	AC015849.1	antisense_RNA	-2.28722	-2.12408	-2.15128	-2.31924	-3.80958	-2.61209
ENSG00000270241.1	AC115286.1	processed_pseudogene	-3.78389	-3.6574	-2.88283	-2.64667	-4.78572	-5.04709
ENSG00000270242.1	ACTR3BP1	processed_pseudogene	-3.78389	-3.6574	-2.88283	-2.64667	-4.78572	-5.04709
ENSG00000270243.1	AC022217.4	processed_pseudogene	-3.78389	-3.6574	-2.88283	-2.64667	-4.78572	-5.04709
ENSG00000270244.1	AC104687.2	processed_pseudogene	-3.78389	-3.6574	-2.88283	-2.64667	-4.78572	-5.04709
ENSG00000270248.1	AC011468.4	processed_pseudogene	-3.56957	-3.13934	-2.58136	-2.48393	-3.6729	-4.30913
ENSG00000270249.1	AC093668.1	protein_coding	-1.70976	-0.951926	-0.835751	-0.216827	-3.42999	-1.85132
ENSG00000270251.1	AL670379.1	processed_pseudogene	-3.78389	-3.6574	-2.88283	-2.64667	-4.78572	-5.04709
ENSG00000270252.1	IGKV3OR2-5	IG_V_pseudogene	-3.78389	-3.6574	-2.88283	-2.64667	-4.78572	-5.04709
ENSG00000270255.1	AC009884.2	processed_pseudogene	-3.32269	-3.33604	-2.88283	-2.64667	-4.20612	-4.82908
ENSG00000270257.1	AC096720.1	processed_pseudogene	-3.25043	-3.27938	-2.88283	-2.41076	-4.41261	-4.86167
ENSG00000270258.1	DUXAP4	processed_pseudogene	-3.5933	-3.28431	-2.88283	-2.64667	-4.78572	-4.50656
ENSG00000270259.2	BX255925.2	processed_pseudogene	-2.99358	-2.12848	-2.88283	-2.54245	-3.03652	-3.81032
ENSG00000270264.1	NDUFB8P2	processed_pseudogene	-1.80912	-2.1763	-2.14554	-1.79026	-3.27561	-3.51326
ENSG00000270265.1	AC104819.3	lincRNA	-3.55979	-3.08366	-1.92625	-2.64667	-3.16316	-3.54154
ENSG00000270268.1	AL009028.1	processed_pseudogene	-3.78389	-3.6574	-2.88283	-2.64667	-4.78572	-5.04709
ENSG00000270269.1	IMMP1LP1	processed_pseudogene	-3.06187	-3.2654	-1.51249	-2.55693	-4.55252	-4.62719
ENSG00000270270.1	BNIP3P10	processed_pseudogene	-3.78389	-3.6574	-2.88283	-2.64667	-4.78572	-4.86894
ENSG00000270273.1	AC121334.2	processed_pseudogene	-3.78389	-3.6574	-2.88283	-2.64667	-4.78572	-5.04709
ENSG00000270275.1	TRMT112P7	processed_pseudogene	-3.78389	-3.6574	-2.88283	-2.64667	-4.78572	-5.04709
ENSG00000270276.2	HIST2H4B	protein_coding	3.57769	1.96294	2.52661	1.4293	4.89874	3.32068
ENSG00000270277.1	AC009948.3	antisense_RNA	0.693239	0.124409	-1.88432	-1.36336	-1.63457	-1.97884
ENSG00000270279.1	AL132655.3	lincRNA	-3.78389	-3.31748	-2.88283	-2.64667	-4.78572	-4.5383
ENSG00000270280.1	AL451086.1	processed_pseudogene	-3.78389	-3.6574	-2.88283	-2.64667	-4.78572	-5.04709
ENSG00000270281.1	AC020910.2	processed_pseudogene	-3.78389	-3.6574	-2.88283	-2.64667	-4.78572	-5.04709
ENSG00000270282.1	AL096855.2	processed_pseudogene	-3.63369	-3.6574	-2.88283	-2.64667	-4.08797	-5.04709
ENSG00000270285.1	AC124916.2	processed_pseudogene	-2.8694	-3.17724	-2.88283	-2.41803	-4.78572	-4.74865
ENSG00000270287.1	AL359704.2	processed_pseudogene	-3.78389	-3.6574	-2.88283	-2.64667	-4.78572	-4.86167
ENSG00000270289.1	AC012669.1	processed_pseudogene	-3.78389	-3.6574	-2.88283	-2.64667	-4.78572	-5.04709
ENSG00000270292.1	AC079880.2	processed_pseudogene	-1.32931	-2.46283	-2.72131	-2.49107	-3.82136	-3.83941
ENSG00000270293.1	AC025588.2	processed_pseudogene	-3.78389	-3.6574	-2.88283	-2.64667	-4.78572	-5.04709
ENSG00000270294.1	XIAPP1	processed_pseudogene	-3.78389	-3.6574	-2.88283	-2.64667	-4.78572	-5.04709
ENSG00000270296.1	STX8P1	processed_pseudogene	-2.96635	-3.6574	-2.88283	-2.64667	-4.78572	-5.04709
ENSG00000270299.1	AL121758.1	protein_coding	-3.78389	-3.6574	-2.88283	-2.64667	-4.78572	-3.78548
ENSG00000270300.2	PHACTR2P1	transcribed_processed_pseudogene	-1.87757	-2.04086	-2.06911	-1.46102	-3.81827	-2.97087
ENSG00000270301.1	AC174071.1	processed_pseudogene	-3.78389	-3.6574	-2.88283	-2.64667	-4.78572	-4.85558
ENSG00000270302.1	AC080078.1	lincRNA	-2.53497	-3.44614	-2.88283	-2.64667	-4.78572	-5.04709
ENSG00000270304.1	AC087283.1	processed_pseudogene	-3.78389	-3.6574	-2.88283	-2.64667	-4.78572	-4.69816
ENSG00000270306.1	AL158050.2	processed_pseudogene	-3.78389	-3.6574	-2.88283	-2.64667	-4.78572	-5.04709
ENSG00000270307.1	MTATP6P2	processed_pseudogene	-3.58832	-3.6574	-2.88283	-2.64667	-4.78572	-5.04709
ENSG00000270308.1	AL137843.1	processed_pseudogene	-3.78389	-3.6574	-2.88283	-2.64667	-4.78572	-5.04709
ENSG00000270313.1	COX6CP16	processed_pseudogene	-3.00131	-3.11997	-2.88283	-2.64667	-4.42272	-5.04709
ENSG00000270314.1	AC007161.2	processed_pseudogene	-2.00699	-2.95188	-2.65057	-2.51485	-3.47672	-4.2727
ENSG00000270316.1	BORCS7-ASMT	protein_coding	-2.26248	-1.34555	-2.88283	-2.64667	-4.78572	-5.04703
ENSG00000270317.1	AC004004.1	processed_pseudogene	-3.78389	-3.6574	-2.88283	-2.64667	-4.78572	-5.04709
ENSG00000270318.1	IGHV3OR16-11	IG_V_pseudogene	-3.78389	-3.6574	-2.88283	-2.64667	-4.78572	-5.04709
ENSG00000270321.1	AC007953.2	lincRNA	-3.78389	-3.6574	-2.88283	-2.64667	-4.78572	-5.04709
ENSG00000270322.1	AC091167.4	unprocessed_pseudogene	-3.41693	-3.10079	-2.88283	-2.40869	-4.78572	-5.04709
ENSG00000270323.1	AP000860.1	processed_pseudogene	-3.78389	-3.6574	-2.88283	-2.64667	-4.78572	-4.86167
ENSG00000270324.1	AC005972.2	processed_pseudogene	-3.27365	-3.47781	-2.88283	-2.64667	-4.57377	-5.04709
ENSG00000270325.1	BNIP3P9	processed_pseudogene	-3.23082	-3.6574	-2.88283	-2.64667	-4.59328	-5.04709
ENSG00000270326.1	AL021997.1	processed_pseudogene	-3.40216	-3.6574	-2.88283	-2.64667	-4.78572	-5.04709
ENSG00000270328.1	AC009597.2	processed_pseudogene	-3.78389	-3.6574	-2.88283	-2.64667	-4.78572	-5.04709
ENSG00000270330.1	AL009183.1	processed_pseudogene	-3.78389	-3.6574	-2.88283	-2.64667	-4.78572	-5.04709
ENSG00000270332.1	SMC2-AS1	lincRNA	-0.435484	-0.204378	-0.590273	-0.937688	-1.32104	-1.2814
ENSG00000270333.1	AL390123.1	processed_pseudogene	-3.78389	-3.6574	-2.88283	-2.64667	-4.78572	-5.04709
ENSG00000270335.1	AC093159.2	processed_pseudogene	-3.78389	-3.6574	-2.88283	-2.64667	-4.78572	-5.04709
ENSG00000270336.1	AC105148.1	processed_pseudogene	-3.78389	-3.6574	-2.88283	-2.64667	-4.78572	-5.04709
ENSG00000270339.3	AC243756.1	protein_coding	-3.78389	-3.6574	-2.88283	-2.64667	-4.78572	-5.04709
ENSG00000270342.1	AL499605.1	processed_pseudogene	-3.78389	-3.6574	-2.88283	-2.64667	-4.78572	-5.04709
ENSG00000270343.1	UNGP3	processed_pseudogene	-3.60885	-3.19803	-2.88283	-2.64667	-4.09382	-4.83159
ENSG00000270344.2	POC1B-AS1	antisense_RNA	0.522126	0.137555	-1.21943	-0.524257	-0.357325	-0.274601
ENSG00000270347.1	AC011453.2	unprocessed_pseudogene	-3.78389	-3.6574	-2.88283	-2.64667	-4.78572	-5.04709
ENSG00000270350.1	MTND4LP5	processed_pseudogene	-3.78389	-3.6574	-2.88283	-2.64667	-4.78572	-5.04709
ENSG00000270352.1	AC022387.2	processed_pseudogene	-3.78389	-3.6574	-2.88283	-2.64667	-4.78572	-5.04709
ENSG00000270354.1	AC012368.3	processed_pseudogene	-3.78389	-3.6574	-2.88283	-2.64667	-4.78572	-5.04709
ENSG00000270356.1	IGHV1OR15-4	IG_V_pseudogene	-3.78389	-3.6574	-2.88283	-2.64667	-4.68393	-5.04709
ENSG00000270359.1	AL358335.3	processed_pseudogene	-3.78389	-3.6574	-2.88283	-2.64667	-4.78572	-5.04709
ENSG00000270361.1	AL451085.1	lincRNA	-1.91619	-0.150849	-1.80707	0.000328719	-2.01908	-1.06234
ENSG00000270362.1	HMGN3-AS1	antisense_RNA	0.466693	-0.455767	-0.737829	-1.2089	-1.51822	-0.995053
ENSG00000270367.1	AC092053.1	processed_pseudogene	-1.85734	-0.994241	-1.15629	-0.743302	-2.61532	-2.18599
ENSG00000270369.1	AL591684.3	processed_pseudogene	-3.78389	-3.47057	-2.66167	-2.64667	-4.30548	-5.04709
ENSG00000270371.1	AL122127.1	processed_pseudogene	-3.78389	-3.6574	-2.88283	-2.64667	-4.78572	-5.04709
ENSG00000270372.1	AL162413.1	lincRNA	-3.1019	-3.1163	-0.37187	-0.456383	-3.02947	-4.00549
ENSG00000270377.1	AC097639.2	processed_pseudogene	-3.08701	-3.26525	-2.644	-2.40869	-4.58708	-4.56208
ENSG00000270378.1	AC020891.4	processed_pseudogene	-3.78389	-3.6574	-2.88283	-2.64667	-4.78572	-5.04709
ENSG00000270379.5	HEATR9	protein_coding	-2.77742	-2.56843	-2.88283	-1.36356	-4.30548	-3.71792
ENSG00000270380.1	AL358215.1	antisense_RNA	-3.78389	-3.6574	-2.88283	-2.64667	-4.78572	-5.04709
ENSG00000270381.1	AL138963.2	processed_pseudogene	-3.08525	-3.46916	-2.88283	-2.64667	-4.78572	-5.04709
ENSG00000270382.1	AL109918.2	processed_pseudogene	-3.78389	-3.6574	-2.88283	-2.64667	-4.78572	-5.04709
ENSG00000270384.1	U1	snRNA	-3.78389	-3.6574	-2.88283	-2.64667	-4.78572	-5.04709
ENSG00000270385.1	AC133539.2	processed_pseudogene	-3.78389	-3.6574	-2.88283	-2.64667	-4.78572	-5.04709
ENSG00000270387.1	AC115621.1	processed_pseudogene	-2.4378	-2.67391	-2.88283	-2.64667	-4.08689	-4.85
ENSG00000270388.1	MTCO3P22	processed_pseudogene	-3.78389	-3.6574	-2.88283	-2.64667	-4.78572	-5.04709
ENSG00000270390.1	AC013444.2	processed_pseudogene	-3.78389	-3.6574	-2.88283	-2.64667	-4.78572	-5.04709
ENSG00000270392.2	PFN1P2	transcribed_processed_pseudogene	1.14828	0.927967	0.196961	-0.248012	0.337873	-0.0288298
ENSG00000270393.1	AC000095.1	processed_pseudogene	-3.78389	-2.9286	-2.88283	-2.44147	-3.18048	-4.84539
ENSG00000270394.4	MTRNR2L13	protein_coding	-3.78389	-3.6574	-2.88283	-2.64667	-4.78572	-5.04709
ENSG00000270395.1	MREGP1	processed_pseudogene	-3.78389	-3.6574	-2.88283	-2.64667	-4.78572	-5.04709
ENSG00000270397.1	AL670379.2	processed_pseudogene	-3.78389	-3.6574	-2.88283	-2.64667	-4.78572	-5.04709
ENSG00000270400.1	AL512782.1	processed_pseudogene	-3.78389	-3.6574	-2.88283	-2.64667	-4.78572	-5.04709
ENSG00000270401.1	AC140658.4	unprocessed_pseudogene	-3.78389	-3.6574	-2.88283	-2.64667	-4.78572	-5.04709
ENSG00000270402.1	AC011458.1	processed_pseudogene	-1.9192	-2.24439	-2.63349	-2.48502	-3.51662	-3.6303
ENSG00000270403.1	AP001554.1	lincRNA	-3.78389	-3.6574	-2.88283	-2.64667	-4.78572	-5.04709
ENSG00000270405.1	AC104692.2	processed_pseudogene	-3.78389	-3.6574	-2.88283	-2.64667	-4.78572	-4.86894
ENSG00000270409.1	AC090950.1	transcribed_unprocessed_pseudogene	-1.95958	-1.92408	-2.55236	-1.76871	-4.05799	-4.73359
ENSG00000270411.1	AL354984.3	processed_pseudogene	-3.78389	-3.6574	-2.88283	-2.64667	-4.78572	-5.04709
ENSG00000270412.1	AL136084.3	antisense_RNA	-3.78389	-3.6574	-2.88283	-2.64667	-4.78572	-5.04709
ENSG00000270413.1	AL355812.1	processed_pseudogene	-3.78389	-3.46509	-2.88283	-2.64667	-4.78572	-5.04709
ENSG00000270415.1	DPPA3P3	processed_pseudogene	-3.78389	-3.6574	-2.88283	-2.64667	-4.78572	-5.04709
ENSG00000270416.2	REXO1L4P	processed_pseudogene	-3.78389	-3.6574	-2.88283	-2.64667	-4.78572	-5.04709
ENSG00000270419.1	CAHM	lincRNA	-1.65793	-1.26985	-1.34303	-1.14356	-2.31175	-1.81877
ENSG00000270421.1	AC022022.2	processed_pseudogene	-1.58594	-2.82111	-2.88283	-2.64667	-3.76741	-5.04709
ENSG00000270422.1	AL133247.2	processed_pseudogene	-3.78389	-3.6574	-2.88283	-2.64667	-4.78572	-5.04709
ENSG00000270423.1	AP001981.2	processed_pseudogene	-3.78389	-3.6574	-2.88283	-2.64667	-4.78572	-4.86894
ENSG00000270424.1	AC145285.6	processed_pseudogene	-3.08537	-2.95471	-2.82954	-2.64667	-4.62232	-5.04555
ENSG00000270425.1	AC002487.1	processed_pseudogene	-3.78389	-3.2797	-2.88283	-2.64667	-4.78572	-5.04709
ENSG00000270426.1	AC099343.2	sense_intronic	-2.87796	-2.78164	-2.88283	-2.39172	-3.151	-3.46706
ENSG00000270427.1	NRBF2P5	processed_pseudogene	-0.982027	-1.57259	-2.15134	-2.23189	-3.49653	-3.16416
ENSG00000270429.1	KNOP1P2	processed_pseudogene	-1.60343	-1.73817	-2.88283	-1.85428	-3.91427	-3.8723
ENSG00000270430.1	AC024589.2	processed_pseudogene	-3.78389	-3.6574	-2.88283	-2.64667	-4.78572	-5.04709
ENSG00000270431.1	AC005000.2	processed_pseudogene	-3.58192	-3.6574	-2.88283	-2.64667	-4.00958	-4.43313
ENSG00000270432.1	OR7E108P	unprocessed_pseudogene	-3.78389	-3.6574	-2.88283	-2.64667	-4.78572	-5.04709
ENSG00000270433.1	AL049829.3	transcribed_unprocessed_pseudogene	-1.84206	-1.13185	-1.77992	-0.93838	-3.19932	-2.06348
ENSG00000270434.1	AC012044.1	processed_pseudogene	-3.78389	-3.6574	-2.88283	-2.64667	-4.78572	-5.04709
ENSG00000270435.1	AC068733.2	processed_pseudogene	-3.78389	-3.46509	-2.88283	-2.64667	-4.78572	-5.04709
ENSG00000270437.1	AC009501.3	processed_pseudogene	-3.78389	-3.30078	-2.88283	-2.64667	-4.78572	-4.6604
ENSG00000270440.1	AC012175.1	processed_pseudogene	-3.78389	-3.6574	-2.88283	-2.64667	-4.78572	-5.04709
ENSG00000270441.1	AC135506.1	unprocessed_pseudogene	-2.94467	-2.53408	-2.26715	-2.64667	-2.68171	-3.29156
ENSG00000270442.1	AC008725.1	processed_pseudogene	-3.78389	-3.6574	-2.88283	-2.64667	-4.78572	-5.04709
ENSG00000270443.1	AL139344.1	processed_pseudogene	-3.57262	-3.6574	-2.88283	-2.64667	-4.78572	-5.04709
ENSG00000270444.1	AZU1P1	processed_pseudogene	-3.78389	-3.6574	-2.88283	-2.64667	-4.78572	-5.04709
ENSG00000270445.1	AC145423.1	processed_pseudogene	-3.78389	-3.0547	-2.88283	-2.47824	-4.78572	-5.04709
ENSG00000270446.1	AL136363.1	processed_pseudogene	-3.5708	-3.30577	-2.88283	-2.64667	-4.57969	-5.04709
ENSG00000270447.1	AC007179.3	processed_pseudogene	-3.78389	-3.6574	-2.88283	-2.64667	-4.78572	-5.04709
ENSG00000270449.1	AP001485.1	processed_pseudogene	-3.78389	-3.6574	-2.88283	-2.64667	-4.78572	-5.04709
ENSG00000270450.1	IGKV2OR2-7	IG_V_pseudogene	-3.78389	-3.6574	-2.88283	-2.64667	-4.78572	-5.04709
ENSG00000270451.1	IGHD4OR15-4B	IG_D_gene	-3.78389	-3.6574	-2.88283	-2.64667	-4.78572	-5.04709
ENSG00000270453.1	AC007566.2	processed_pseudogene	-3.41693	-3.6574	-2.88283	-2.64667	-4.78572	-5.04709
ENSG00000270455.1	PABPC1P5	processed_pseudogene	-3.78389	-3.6574	-2.88283	-2.64667	-4.78572	-5.04709
ENSG00000270456.1	AL670379.3	processed_pseudogene	-3.78389	-3.6574	-2.88283	-2.64667	-4.78572	-5.04709
ENSG00000270457.1	AC093424.1	lincRNA	-3.57848	-3.4382	-2.88283	-2.44217	-4.78572	-4.68056
ENSG00000270458.1	AC009779.6	processed_pseudogene	-3.78389	-3.6574	-2.88283	-2.64667	-4.78572	-5.04709
ENSG00000270460.1	AC106900.2	lincRNA	-3.52922	-2.88956	-1.19982	-1.76086	-3.38328	-3.28356
ENSG00000270462.1	AC005034.2	antisense_RNA	-2.21322	-1.99053	-2.38907	-2.18415	-3.92208	-3.95306
ENSG00000270467.1	IGHV3OR16-12	IG_V_gene	-3.78389	-3.6574	-2.88283	-2.64667	-4.78572	-5.04709
ENSG00000270469.1	AC006557.5	processed_pseudogene	-2.88452	-2.76264	-2.88283	-2.48437	-3.89354	-4.49137
ENSG00000270470.1	AC064872.1	processed_pseudogene	-3.78389	-3.6574	-2.88283	-2.64667	-4.78572	-5.04709
ENSG00000270472.2	IGHV3OR16-9	IG_V_gene	-3.78389	-3.6574	-2.88283	-2.64667	-4.78572	-5.04709
ENSG00000270474.2	IGHV3-29	IG_V_pseudogene	-3.78389	-3.6574	-2.88283	-2.64667	-4.78572	-5.04709
ENSG00000270475.1	AC024563.2	processed_pseudogene	-3.78389	-3.6574	-2.88283	-2.64667	-4.78572	-5.04709
ENSG00000270477.1	AL033523.1	processed_pseudogene	-3.58832	-3.6574	-2.88283	-2.64667	-4.78572	-5.04709
ENSG00000270479.1	BNIP3P37	processed_pseudogene	-3.78389	-3.6574	-2.88283	-2.64667	-4.78572	-4.86881
ENSG00000270480.1	AC073413.1	processed_pseudogene	-3.60913	-3.32866	-2.88283	-2.47904	-3.81781	-4.4812
ENSG00000270482.1	AC026367.1	lincRNA	-2.61831	-2.60581	-1.92505	-1.42253	-3.78876	-4.18818
ENSG00000270484.1	AL078595.2	processed_pseudogene	-3.78389	-3.6574	-2.88283	-2.64667	-4.78572	-5.04709
ENSG00000270487.1	AL355297.2	antisense_RNA	-2.38429	-2.97012	-2.23581	-1.60495	-4.11792	-4.18732
ENSG00000270488.1	AC079587.1	processed_pseudogene	-3.78389	-3.6574	-2.88283	-2.64667	-4.78572	-4.86894
ENSG00000270490.1	AC110048.1	processed_pseudogene	-3.78389	-3.15094	-2.88283	-2.64667	-4.78572	-4.84884
ENSG00000270491.1	AL359999.1	processed_pseudogene	-3.78389	-3.6574	-2.88283	-2.64667	-4.78572	-5.04709
ENSG00000270492.1	AC137695.1	processed_pseudogene	-3.78389	-3.44866	-2.88283	-2.64667	-4.78572	-5.04709
ENSG00000270493.1	AL670379.4	processed_pseudogene	-3.78389	-3.6574	-2.88283	-2.64667	-4.78572	-5.04709
ENSG00000270494.1	AL513534.2	processed_pseudogene	-3.55863	-3.42684	-2.88283	-2.47436	-4.55955	-5.04709
ENSG00000270495.1	AC008825.2	processed_pseudogene	-3.78389	-3.6574	-2.88283	-2.64667	-4.78572	-5.04709
ENSG00000270496.1	BNIP3P7	processed_pseudogene	-3.78389	-3.6574	-2.88283	-2.64667	-4.78572	-5.04709
ENSG00000270497.1	BX322635.1	processed_pseudogene	-3.78389	-3.6574	-2.88283	-2.64667	-4.78572	-5.04709
ENSG00000270499.1	MKI67P1	processed_pseudogene	-2.94253	-2.41059	-2.73699	-2.48335	-4.35543	-3.90773
ENSG00000270500.1	COX6CP4	processed_pseudogene	-3.78389	-3.6574	-2.88283	-2.64667	-4.78572	-4.86167
ENSG00000270503.1	YTHDF2P1	processed_pseudogene	-2.47131	-1.78214	-2.88283	-2.64667	-4.55401	-5.04709
ENSG00000270504.1	AL391422.3	antisense_RNA	-3.17311	-2.2581	-2.24151	-1.93833	-2.82736	-2.66501
ENSG00000270505.1	IGHV1OR15-1	IG_V_gene	-3.78389	-3.6574	-2.88283	-2.64667	-4.78572	-5.04709
ENSG00000270506.1	AC021646.1	processed_pseudogene	-3.78389	-3.6574	-2.88283	-2.64667	-4.78572	-5.04709
ENSG00000270507.1	AL049861.1	processed_pseudogene	-3.78389	-3.6574	-2.88283	-2.64667	-4.78572	-5.04709
ENSG00000270509.1	AL713998.2	processed_pseudogene	-3.78389	-3.6574	-2.88283	-2.64667	-4.78572	-5.04709
ENSG00000270510.1	AP000811.1	processed_pseudogene	-1.77074	-1.53253	-2.14021	-2.04423	-3.82549	-3.07349
ENSG00000270512.1	AC005377.1	processed_pseudogene	-3.15787	-3.6574	-2.46813	-2.64667	-4.78572	-5.04709
ENSG00000270513.1	AC113368.1	processed_pseudogene	-3.78389	-3.46509	-2.88283	-2.64667	-4.78572	-5.04709
ENSG00000270516.1	AC079791.1	processed_pseudogene	-3.78389	-3.6574	-2.88283	-2.64667	-4.78572	-5.04709
ENSG00000270518.2	AC008626.1	unprocessed_pseudogene	-3.78389	-3.6574	-2.88283	-2.64667	-4.78572	-5.04709
ENSG00000270521.1	AL450336.1	processed_pseudogene	-3.78389	-3.6574	-2.88283	-2.64667	-4.78572	-5.04709
ENSG00000270522.1	AL162713.1	lincRNA	-3.78389	-3.41412	-2.88283	-2.64667	-3.33947	-3.40376
ENSG00000270523.1	AC124303.1	sense_intronic	-3.78389	-3.6574	-2.88283	-2.64667	-4.78572	-5.04709
ENSG00000270524.1	QTRT1P1	processed_pseudogene	-3.53066	-3.6574	-2.88283	-2.44547	-4.78572	-5.04709
ENSG00000270526.1	SNRPGP19	processed_pseudogene	-3.78389	-3.6574	-2.88283	-2.64667	-4.58886	-5.04709
ENSG00000270528.1	AC021171.1	processed_pseudogene	-2.59895	-3.20617	-2.72856	-2.5121	-4.50988	-5.04709
ENSG00000270531.1	AC022001.1	processed_pseudogene	-3.78389	-3.03292	-2.88283	-2.64667	-4.61088	-4.65354
ENSG00000270532.1	PEBP1P2	processed_pseudogene	-3.44906	-2.86531	-2.88283	-2.64667	-3.69825	-4.47645
ENSG00000270533.2	CR382285.1	transcribed_processed_pseudogene	-3.12358	-3.48174	-2.88283	-2.64667	-4.56373	-5.04709
ENSG00000270535.1	ELOCP34	processed_pseudogene	-3.78389	-3.6574	-2.88283	-2.64667	-4.78572	-5.04709
ENSG00000270538.1	AC121247.2	processed_pseudogene	-3.23033	-3.6574	-2.88283	-2.64667	-4.78572	-5.04709
ENSG00000270540.1	AC093915.1	antisense_RNA	-2.50399	-2.95818	-2.5488	-2.64667	-4.37397	-4.48167
ENSG00000270541.1	AC069545.1	processed_pseudogene	-2.72775	-3.25313	-2.68431	-2.64667	-4.58052	-5.04709
ENSG00000270542.1	AL356218.2	processed_pseudogene	-3.78389	-2.95425	-2.88283	-2.64667	-4.58708	-5.04709
ENSG00000270544.1	AC008555.3	lincRNA	-3.78389	-3.6574	-2.88283	-2.64667	-4.78572	-4.85558
ENSG00000270547.5	LINC01235	lincRNA	-3.59593	-3.6574	-2.88283	-2.64667	-4.78572	-4.8412
ENSG00000270549.1	AL451044.1	processed_pseudogene	-3.78389	-3.31335	-2.88283	-2.19353	-4.57546	-4.67207
ENSG00000270550.1	IGHV3-30	IG_V_gene	-3.78389	-3.6574	-2.88283	-2.64667	-4.78572	-5.04709
ENSG00000270552.1	DUXAP3	unprocessed_pseudogene	-3.78389	-3.6574	-2.88283	-2.64667	-4.78572	-5.04709
ENSG00000270553.1	AC011921.3	processed_pseudogene	-2.36015	-3.09308	-2.74626	-2.64667	-4.24371	-4.5234
ENSG00000270554.1	AC069431.2	processed_pseudogene	-2.08396	-2.47066	-2.61805	-2.27504	-4.5367	-4.58815
ENSG00000270555.1	AC211469.1	processed_pseudogene	-3.78389	-3.46509	-2.88283	-2.64667	-4.78572	-5.04709
ENSG00000270557.1	AC013731.1	lincRNA	-3.21702	-2.93674	-2.41034	-2.48854	-2.53774	-3.04222
ENSG00000270558.1	AC025449.1	processed_pseudogene	-0.795656	-0.890349	0.568257	0.239873	-1.2766	-0.652183
ENSG00000270560.1	APOOP1	processed_pseudogene	-3.78389	-3.6574	-2.88283	-2.64667	-4.58886	-5.04709
ENSG00000270562.1	AC097634.1	lincRNA	-1.04413	-0.0808209	-2.14049	-2.03064	-1.98006	-2.22415
ENSG00000270569.1	AC068276.1	processed_pseudogene	-3.78389	-3.6574	-2.88283	-2.64667	-4.78572	-5.04709
ENSG00000270570.1	AC140113.1	processed_pseudogene	-3.78389	-3.6574	-2.88283	-2.64667	-4.78572	-5.04709
ENSG00000270571.2	AC007681.1	antisense_RNA	-2.08326	-2.37286	-2.30496	-1.477	-3.07998	-2.85104
ENSG00000270574.1	AC010680.2	antisense_RNA	0.83195	-0.216958	-1.1919	-1.26864	-2.18884	-2.07753
ENSG00000270575.1	AL160281.1	processed_pseudogene	-3.16771	-3.46832	-2.50734	-2.64667	-4.78572	-5.04709
ENSG00000270576.1	AC005520.4	processed_pseudogene	-3.78389	-3.6574	-2.88283	-2.64667	-4.78572	-5.04709
ENSG00000270577.1	AC006023.1	processed_pseudogene	-2.31885	-2.38202	-2.88283	-2.64667	-4.78572	-4.50772
ENSG00000270578.1	AP000787.2	processed_pseudogene	-3.38568	-2.50996	-2.88283	-2.64667	-4.78572	-5.04709
ENSG00000270580.5	PKD1P6-NPIPP1	processed_transcript	-1.65952	-2.63987	-0.376296	-1.62858	-4.19048	-4.75726
ENSG00000270583.1	AL365400.2	processed_pseudogene	-3.78389	-3.6574	-2.88283	-2.64667	-4.58886	-5.04709
ENSG00000270584.1	AC093813.1	processed_pseudogene	-3.78389	-3.6574	-2.88283	-2.40869	-4.78572	-5.04709
ENSG00000270585.1	AL445435.1	processed_pseudogene	-1.03773	-1.47416	-2.00746	-2.34696	-3.45549	-3.26435
ENSG00000270587.1	AC046185.2	processed_pseudogene	-2.7407	-2.87029	-2.07269	-1.96013	-1.84019	-1.57847
ENSG00000270588.1	AC021749.1	processed_pseudogene	-3.78389	-3.6574	-2.88283	-2.64667	-4.78572	-5.04709
ENSG00000270589.1	AL158163.1	antisense_RNA	0.407735	-0.959756	-2.59033	-2.23229	-3.37434	-3.64516
ENSG00000270591.1	AL049840.6	transcribed_processed_pseudogene	-3.43638	-3.12083	-2.88283	-2.64667	-4.40273	-4.71603
ENSG00000270593.1	AC073333.2	processed_pseudogene	-3.78389	-3.6574	-2.88283	-2.64667	-4.78572	-4.86894
ENSG00000270598.1	AL512343.1	processed_pseudogene	-3.78389	-3.44729	-2.88283	-2.64667	-4.78572	-4.86894
ENSG00000270601.4	PRAMEF5	protein_coding	-3.78389	-3.6574	-2.88283	-2.64667	-4.78571	-5.04709
ENSG00000270604.5	HCG17	lincRNA	-3.78389	-3.6574	-2.79007	-2.64667	-4.72475	-5.04709
ENSG00000270605.1	AL353622.1	antisense_RNA	0.43019	0.846497	-0.273396	-0.407153	-0.202553	-0.147523
ENSG00000270606.1	PPIAP52	processed_pseudogene	-2.07739	-2.8861	-2.57013	-2.33883	-3.36601	-4.15648
ENSG00000270607.1	AC009549.1	lincRNA	-1.67603	-1.68742	-1.31816	-1.17081	-2.20256	-3.30668
ENSG00000270610.1	AL160191.2	processed_pseudogene	-3.78389	-3.6574	-2.88283	-2.64667	-4.78572	-5.04709
ENSG00000270611.1	AC006363.1	processed_pseudogene	-3.78389	-3.6574	-2.88283	-2.64667	-4.78572	-5.04709
ENSG00000270612.1	AC112191.3	processed_pseudogene	-3.78389	-3.6574	-2.88283	-2.64667	-4.78572	-5.04709
ENSG00000270614.1	AC011451.2	processed_pseudogene	-1.59704	-1.84329	-2.51026	-2.30059	-4.78572	-4.12423
ENSG00000270615.1	SGO1P1	processed_pseudogene	-3.78389	-3.6574	-2.88283	-2.41076	-4.78572	-5.04709
ENSG00000270617.1	URGCP-MRPS24	protein_coding	-1.51642	-2.08935	-2.88283	-2.64667	2.51883	3.61043
ENSG00000270618.1	AL160237.3	unprocessed_pseudogene	-3.78389	-3.6574	-2.88283	-2.64667	-4.78572	-5.04709
ENSG00000270619.1	AL391358.1	processed_pseudogene	-3.78389	-3.6574	-2.88283	-2.64667	-4.78572	-5.04709
ENSG00000270620.1	AL034555.1	unprocessed_pseudogene	-2.75998	-2.09996	-1.04696	-2.20699	-3.66619	-4.42845
ENSG00000270623.1	SPCS2P2	processed_pseudogene	-3.43835	-3.49871	-2.88283	-2.64667	-4.40789	-3.41226
ENSG00000270624.1	AC008555.4	processed_pseudogene	-3.78389	-3.6574	-2.88283	-2.64667	-4.78572	-5.04709
ENSG00000270625.1	AC004835.2	processed_pseudogene	-3.78389	-3.6574	-2.88283	-2.64667	-4.78572	-5.04709
ENSG00000270627.1	AL592221.1	processed_pseudogene	-3.78389	-3.6574	-2.88283	-2.64667	-4.78572	-5.04709
ENSG00000270629.5	NBPF14	protein_coding	4.36622	4.67073	4.30486	5.1008	5.61365	5.82956
ENSG00000270631.1	AL592436.1	processed_pseudogene	-3.42798	-3.47402	-2.88283	-2.64667	-4.56446	-4.83805
ENSG00000270632.1	AL356575.1	processed_pseudogene	-3.4797	-3.50519	-2.88283	-2.64667	-4.55599	-4.45062
ENSG00000270634.1	AC005518.2	processed_pseudogene	-3.78389	-3.6574	-2.88283	-2.64667	-4.78572	-5.04709
ENSG00000270638.1	AL023806.1	lincRNA	-0.924988	0.150402	-1.1948	-0.805925	-0.264996	-0.111801
ENSG00000270639.1	ECM1P1	processed_pseudogene	-3.78389	-3.29269	-2.88283	-2.64667	-4.78572	-4.8564
ENSG00000270640.1	AC104695.3	sense_intronic	-3.36001	-3.45708	-2.88283	-2.64667	-4.59282	-5.04709
ENSG00000270641.1	TSIX	lincRNA	5.2932	4.93421	3.0341	3.37643	5.84331	5.02322
ENSG00000270646.1	AL670379.5	processed_pseudogene	-3.78389	-3.6574	-2.88283	-2.64667	-4.78572	-5.04709
ENSG00000270647.5	TAF15	protein_coding	5.05288	4.61358	3.23929	3.33305	4.29341	4.17231
ENSG00000270648.1	CYP2C61P	processed_pseudogene	-3.78389	-3.6574	-2.88283	-2.64667	-4.78572	-5.04709
ENSG00000270652.1	DPRXP5	processed_pseudogene	-2.89495	-3.24878	-2.88283	-2.34938	-4.56902	-5.04709
ENSG00000270654.1	NUTF2P8	processed_pseudogene	-3.78389	-3.46384	-2.88283	-2.43332	-4.58172	-5.04709
ENSG00000270655.1	AL031320.1	processed_pseudogene	-3.58013	-3.45571	-2.88283	-2.64667	-4.78572	-5.04709
ENSG00000270659.1	AC079610.2	lincRNA	-3.24031	-2.7892	-2.88283	-2.44435	-4.78572	-4.56584
ENSG00000270661.1	Z99289.2	lincRNA	-3.15101	-1.92743	-2.54868	-1.84317	-3.65615	-3.65032
ENSG00000270664.1	AC010900.2	processed_pseudogene	-3.78389	-3.6574	-2.88283	-2.64667	-4.78572	-5.04709
ENSG00000270665.1	HNRNPA1P67	processed_pseudogene	-3.78389	-3.6574	-2.88283	-2.64667	-4.78572	-5.04709
ENSG00000270666.1	AL021918.1	processed_pseudogene	-3.78389	-3.44729	-2.88283	-2.64667	-4.78572	-5.04709
ENSG00000270669.1	AC008638.3	processed_pseudogene	-3.41074	-3.6574	-2.88283	-2.64667	-4.78572	-5.04709
ENSG00000270670.1	MARK2P16	processed_pseudogene	-3.78389	-3.6574	-2.88283	-2.64667	-4.78572	-5.04709
ENSG00000270672.1	MTRNR2L6	protein_coding	-3.39846	-3.6574	-2.88283	-2.64667	-4.78572	-5.04709
ENSG00000270673.1	YTHDF3-AS1	lincRNA	-0.968486	-0.791265	-0.426397	-0.0935092	0.139718	-0.397542
ENSG00000270677.1	AC007363.1	processed_pseudogene	-3.78389	-3.6574	-2.88283	-2.64667	-4.59259	-4.85635
ENSG00000270678.1	AL670379.6	processed_pseudogene	-3.78389	-3.6574	-2.88283	-2.64667	-4.78572	-5.04709
ENSG00000270679.1	AC138473.1	processed_pseudogene	-3.08027	-2.62687	-2.88283	-2.64667	-4.42252	-4.47027
ENSG00000270680.1	AL596092.1	processed_pseudogene	-3.78389	-3.6574	-2.88283	-2.64667	-4.78572	-5.04709
ENSG00000270681.1	AC095055.1	antisense_RNA	0.0745391	-0.229957	-1.34715	-1.0505	-2.41903	-1.35876
ENSG00000270682.1	AP003357.1	processed_pseudogene	-3.78389	-3.6574	-2.88283	-2.64667	-4.78572	-5.04709
ENSG00000270683.1	FAM71BP1	processed_pseudogene	-3.78389	-3.6574	-2.88283	-2.64667	-4.78572	-5.04709
ENSG00000270685.1	IGHV1OR15-6	IG_V_pseudogene	-3.78389	-3.6574	-2.88283	-2.64667	-4.78572	-5.04709
ENSG00000270688.1	AL137849.1	processed_pseudogene	-3.78389	-3.46509	-2.88283	-2.64667	-4.78572	-5.04709
ENSG00000270689.1	BUD13P1	processed_pseudogene	-3.57953	-2.60083	-2.88283	-2.50994	-4.78572	-5.04709
ENSG00000270690.1	AC105129.3	processed_pseudogene	-2.30499	-3.10744	-2.72697	-2.50522	-4.0198	-4.38548
ENSG00000270691.1	AL161912.3	processed_pseudogene	-3.57521	-3.45402	-2.88283	-2.64667	-4.78572	-5.04709
ENSG00000270694.1	AC211469.2	processed_pseudogene	-3.78389	-3.49426	-2.88283	-2.64667	-4.78572	-4.8008
ENSG00000270695.1	AL133393.1	processed_pseudogene	-3.78389	-3.6574	-2.88283	-2.64667	-4.78572	-5.04709
ENSG00000270696.1	AC005034.3	antisense_RNA	2.35262	2.04164	1.19999	1.14571	0.398807	0.117187
ENSG00000270697.1	AC106791.2	lincRNA	-3.35861	-3.6574	-2.88283	-2.64667	-4.59932	-4.88612
ENSG00000270698.1	AC018695.5	processed_pseudogene	-3.58963	-3.6574	-2.88283	-2.64667	-4.78572	-4.8618
ENSG00000270699.1	AC012493.3	processed_pseudogene	-3.58832	-3.6574	-2.88283	-2.64667	-4.78572	-5.04709
ENSG00000270701.1	AP002802.2	processed_pseudogene	-3.78389	-3.6574	-2.88283	-2.64667	-4.78572	-5.04709
ENSG00000270702.1	AC073657.2	processed_pseudogene	-3.29155	-3.6574	-2.88283	-2.33773	-4.78572	-5.04709
ENSG00000270704.3	AC124312.4	sense_intronic	-3.78389	-3.6574	-2.88283	-2.64667	-4.58708	-5.04709
ENSG00000270705.1	AL161669.2	processed_pseudogene	-3.78389	-3.6574	-2.88283	-2.64667	-4.78572	-5.04709
ENSG00000270706.1	PRMT1P1	processed_pseudogene	-1.12061	-1.29029	-1.81248	-1.41715	-1.8552	-1.38843
ENSG00000270708.1	KF455155.1	processed_pseudogene	-2.84876	-3.16047	-2.88283	-2.64667	-4.56563	-5.04709
ENSG00000270709.1	AL109653.2	processed_pseudogene	-3.78389	-3.6574	-2.88283	-2.64667	-4.78572	-5.04709
ENSG00000270710.1	FO393422.1	processed_pseudogene	-3.60681	-3.33741	-2.88283	-2.64667	-4.46789	-4.84705
ENSG00000270711.1	AL162431.4	processed_pseudogene	-2.88704	-2.76329	-2.73825	-2.64667	-3.7819	-4.16923
ENSG00000270712.1	AL591222.2	processed_pseudogene	-3.78389	-3.26675	-2.88283	-2.64667	-4.78572	-5.04709
ENSG00000270713.1	AL132994.2	processed_pseudogene	-3.38739	-3.6574	-2.88283	-2.64667	-4.78572	-5.04709
ENSG00000270714.1	MINOS1P2	processed_pseudogene	-3.78389	-3.6574	-2.88283	-2.64667	-4.78572	-5.04709
ENSG00000270716.1	BNIP3P15	processed_pseudogene	-3.78389	-3.6574	-2.88283	-2.64667	-4.78572	-5.04709
ENSG00000270718.1	AC084373.1	processed_pseudogene	-3.78389	-3.6574	-2.88283	-2.64667	-4.78572	-5.04709
ENSG00000270719.1	AL390877.1	processed_pseudogene	-3.78389	-3.6574	-2.88283	-2.64667	-4.78572	-5.04709
ENSG00000270720.1	AC104785.1	lincRNA	-2.87221	-2.91197	-2.76923	-2.64667	-4.57192	-4.6584
ENSG00000270722.1	U1	snRNA	8.33083	8.33032	6.50939	6.00654	7.57676	7.91147
ENSG00000270723.1	RPL23AP92	processed_pseudogene	-3.58331	-2.70368	-2.63808	-2.64667	-4.42052	-5.04709
ENSG00000270725.1	AL356580.1	lincRNA	-3.78389	-3.6574	-2.88283	-2.64667	-4.78572	-5.04709
ENSG00000270726.6	AJ271736.1	processed_transcript	-3.78389	-3.37103	-2.88283	-2.64667	-4.78572	-5.04709
ENSG00000270727.1	AL590032.1	processed_pseudogene	-3.78389	-3.6574	-2.88283	-2.64667	-4.58708	-5.04709
ENSG00000270728.1	AL035413.2	processed_pseudogene	-1.09272	-1.68705	-2.22887	-2.45686	-2.09464	-2.32868
ENSG00000270729.1	AC004853.1	processed_pseudogene	-3.78389	-3.6574	-2.88283	-2.64667	-4.78572	-5.04709
ENSG00000270733.1	AL355877.2	processed_pseudogene	-2.85913	-2.48995	-2.6427	-2.42104	-4.00604	-3.78097
ENSG00000270734.1	AC136443.5	processed_pseudogene	-3.2685	-3.26399	-2.77991	-2.64667	-4.73157	-5.04709
ENSG00000270736.1	AL670379.7	processed_pseudogene	-3.78389	-3.6574	-2.88283	-2.64667	-4.78572	-5.04709
ENSG00000270739.1	AC090953.1	processed_pseudogene	-1.41878	-1.11649	-2.51774	-2.36279	-3.21301	-3.7172
ENSG00000270741.1	PRELID3BP8	processed_pseudogene	-3.78389	-3.6574	-2.88283	-2.64667	-4.78572	-5.04709
ENSG00000270742.1	AC096947.1	sense_intronic	-1.91343	-1.62572	-2.7161	-2.49976	-3.62124	-4.00244
ENSG00000270745.1	AL731768.1	processed_pseudogene	-3.78389	-3.6574	-2.88283	-2.64667	-4.78572	-5.04709
ENSG00000270747.1	AL606490.9	processed_pseudogene	-3.78389	-3.6574	-2.88283	-2.64667	-4.78572	-5.04709
ENSG00000270748.1	IGKV2OR2-1	IG_V_pseudogene	-3.78389	-3.6574	-2.88283	-2.64667	-4.78572	-5.04709
ENSG00000270749.1	AC064862.7	processed_pseudogene	-3.78389	-3.6574	-2.88283	-2.64667	-4.78572	-5.04709
ENSG00000270750.1	AC080078.2	lincRNA	-1.98283	-2.06758	-2.88283	-2.4545	-4.35246	-4.64111
ENSG00000270751.1	FBXW7-AS1	antisense_RNA	-1.5805	-2.55309	-2.36043	-2.4982	-3.55563	-4.39627
ENSG00000270753.1	AP001836.1	processed_pseudogene	-3.78389	-3.6574	-2.88283	-2.64667	-4.78572	-5.04709
ENSG00000270754.1	NEK4P3	processed_pseudogene	-3.78389	-3.6574	-2.88283	-2.64667	-4.78572	-5.04709
ENSG00000270755.1	AL136141.1	lincRNA	-3.78389	-3.26525	-2.88283	-2.40869	-4.51267	-4.28971
ENSG00000270757.1	HSPE1-MOB4	protein_coding	1.98546	3.25659	2.66026	2.7725	1.04414	2.10817
ENSG00000270759.1	AC091810.1	processed_pseudogene	-3.78389	-3.6574	-2.88283	-2.64667	-4.78572	-5.04709
ENSG00000270760.1	AD001527.1	antisense_RNA	-3.23357	-3.28601	-2.53033	-2.64667	-3.25492	-3.26249
ENSG00000270761.1	AL355353.1	lincRNA	-1.60895	-2.53449	-0.466403	-0.790187	-1.77456	-0.891499
ENSG00000270762.1	FXYD6P1	processed_pseudogene	-3.78389	-3.26675	-2.88283	-2.64667	-4.78572	-5.04709
ENSG00000270763.1	DDX43P2	processed_pseudogene	-3.78389	-3.6574	-2.88283	-2.64667	-4.78572	-5.04709
ENSG00000270764.1	AC005070.1	processed_pseudogene	-3.25965	-3.6574	-2.88283	-2.64667	-4.78572	-5.04709
ENSG00000270765.5	GAS2L2	protein_coding	-3.41147	-2.8544	-2.68517	-2.64667	-3.95741	-4.25651
ENSG00000270766.1	AC024940.4	processed_pseudogene	-3.68598	-3.55471	-2.88283	-2.64667	-4.78572	-5.04709
ENSG00000270767.1	AL356157.2	processed_pseudogene	-3.78389	-3.6574	-2.88283	-2.64667	-4.78572	-5.04709
ENSG00000270771.1	AL670379.8	processed_pseudogene	-3.78389	-3.6574	-2.88283	-2.64667	-4.78572	-5.04709
ENSG00000270772.1	PDHA1P1	processed_pseudogene	-0.289914	-1.41312	-2.41845	-2.02063	-3.12808	-3.80576
ENSG00000270773.1	AC137695.2	processed_pseudogene	-3.78389	-3.6574	-2.88283	-2.64667	-4.78572	-4.86894
ENSG00000270775.1	AP000436.1	processed_pseudogene	-3.28327	-2.70325	-2.88283	-2.47554	-4.35967	-3.86736
ENSG00000270776.1	AC012443.1	processed_pseudogene	-3.78389	-3.6574	-2.42433	-2.64667	-4.78572	-5.04709
ENSG00000270777.1	AL158042.1	lincRNA	-3.78389	-3.6574	-2.88283	-2.64667	-4.78572	-5.04709
ENSG00000270778.1	BUB1P1	processed_pseudogene	-3.78389	-3.47964	-2.88283	-2.64667	-4.58291	-4.86401
ENSG00000270779.1	AC008782.1	processed_pseudogene	-3.78389	-3.6574	-2.88283	-2.64667	-4.78572	-5.04709
ENSG00000270780.1	AL591742.1	processed_pseudogene	-3.57841	-3.6574	-2.88283	-2.64667	-4.78572	-4.70281
ENSG00000270781.1	AC091133.5	processed_pseudogene	-2.96939	-3.01188	-2.88283	-2.49096	-4.37591	-3.80877
ENSG00000270782.1	AC072026.1	processed_pseudogene	-3.78389	-3.6574	-2.88283	-2.64667	-4.78572	-5.04709
ENSG00000270788.1	PDLIM1P1	processed_pseudogene	-2.55907	-3.45896	-2.88283	-2.46872	-4.09115	-4.2628
ENSG00000270789.1	AC135983.5	processed_pseudogene	-3.41063	-3.26375	-2.88283	-2.64667	-4.59727	-4.7149
ENSG00000270790.1	AC025588.3	processed_pseudogene	-3.78389	-3.6574	-2.88283	-2.64667	-4.78572	-5.04709
ENSG00000270791.1	DPRXP6	processed_pseudogene	-3.78389	-3.44729	-2.88283	-2.64667	-4.78572	-5.04709
ENSG00000270792.5	AL050403.2	antisense_RNA	-3.78389	-3.6574	-2.88283	-2.64667	-4.78572	-4.86894
ENSG00000270793.1	LLPHP1	processed_pseudogene	-3.78389	-3.6574	-2.88283	-2.64667	-4.78572	-5.04709
ENSG00000270794.1	AC005185.1	processed_pseudogene	-3.78389	-3.6574	-2.88283	-2.64667	-4.78572	-5.04709
ENSG00000270797.1	AC004987.4	processed_pseudogene	-3.10066	-3.6574	-2.5084	-2.64667	-4.78572	-5.04709
ENSG00000270798.1	AC018737.1	processed_pseudogene	-3.78389	-3.6574	-2.88283	-2.64667	-4.78572	-5.04709
ENSG00000270799.1	AC013467.2	processed_pseudogene	-0.57932	-2.12582	-2.69286	-2.46408	-3.60476	-4.23777
ENSG00000270800.2	RPS10-NUDT3	protein_coding	1.73831	2.99127	3.51375	4.61648	4.67845	5.06028
ENSG00000270802.2	AC005776.1	processed_pseudogene	-2.00587	-1.57214	-2.31816	-1.79997	-2.79501	-3.3951
ENSG00000270804.1	AC010326.4	transcribed_processed_pseudogene	-0.550699	-1.31151	-1.12701	-1.08322	-1.84617	-2.00169
ENSG00000270806.1	C17orf50	protein_coding	-3.63347	-3.516	-2.75149	-2.52493	-4.30909	-4.16572
ENSG00000270807.1	AC024153.1	processed_pseudogene	-3.78389	-3.6574	-2.88283	-2.64667	-4.78572	-5.04709
ENSG00000270808.1	AC022400.4	processed_pseudogene	-2.41724	-2.798	-2.32264	-2.24565	-4.27018	-4.35565
ENSG00000270809.1	CHCHD2P11	processed_pseudogene	-3.21041	-3.6574	-2.3958	-2.64667	-4.60976	-4.81536
ENSG00000270811.1	AL590095.2	processed_pseudogene	-3.78389	-3.6574	-2.88283	-2.64667	-4.78572	-5.04709
ENSG00000270812.1	AC002069.2	processed_pseudogene	-3.78389	-3.6574	-2.88283	-2.64667	-4.78572	-5.04709
ENSG00000270813.2	NANOGNBP3	processed_pseudogene	-1.45804	-1.70874	-2.57916	-2.27551	-3.36914	-4.52528
ENSG00000270814.1	TMEM261P1	processed_pseudogene	-3.78389	-3.6574	-2.88283	-2.64667	-4.78572	-5.04709
ENSG00000270815.1	AC019159.1	processed_pseudogene	-3.78389	-3.6574	-2.88283	-2.64667	-4.78572	-5.04709
ENSG00000270816.5	LINC00221	lincRNA	-3.78389	-3.6574	-2.88283	-2.64667	-4.78572	-5.04709
ENSG00000270818.1	AL445675.1	processed_pseudogene	-3.58832	-3.6574	-2.88283	-2.64667	-4.78572	-5.04709
ENSG00000270820.5	AC016727.1	antisense_RNA	0.0767806	0.0998216	0.347339	0.51054	-0.00192148	-0.854668
ENSG00000270822.1	AC092032.1	processed_pseudogene	-3.40216	-2.98277	-2.88283	-2.64667	-4.1613	-4.86894
ENSG00000270823.1	AC007938.2	antisense_RNA	-2.86341	-3.0199	-2.88283	-2.64667	-4.59506	-4.67798
ENSG00000270824.1	IGHD5OR15-5B	IG_D_gene	-3.78389	-3.6574	-2.88283	-2.64667	-4.78572	-5.04709
ENSG00000270826.1	Z94722.1	processed_pseudogene	-3.78389	-3.6574	-2.88283	-2.64667	-4.78572	-5.04709
ENSG00000270828.1	AL023806.2	lincRNA	-3.78389	-3.6574	-2.52769	-2.64667	-4.47582	-5.04709
ENSG00000270829.1	AC015849.2	lincRNA	-3.19628	-2.6313	-2.45898	-1.77442	-3.2761	-2.72098
ENSG00000270830.1	AC022441.3	processed_pseudogene	-3.78389	-3.6574	-2.88283	-2.64667	-4.78572	-5.04709
ENSG00000270831.1	NF1P1	unprocessed_pseudogene	-3.78389	-3.6574	-2.88283	-2.64667	-4.78572	-5.04709
ENSG00000270832.1	AC092120.3	processed_pseudogene	-0.851705	-1.50927	-2.72314	-1.0164	-3.19788	-1.58509
ENSG00000270835.2	AP001425.1	transcribed_processed_pseudogene	-3.78389	-3.51494	-2.88283	-2.64667	-4.49011	-5.04709
ENSG00000270837.1	HNRNPDLP4	processed_pseudogene	-3.78389	-3.6574	-2.88283	-2.64667	-4.78572	-5.04709
ENSG00000270838.1	AL121912.1	processed_pseudogene	-3.78389	-3.6574	-2.88283	-2.64667	-4.78572	-5.04709
ENSG00000270839.1	AC091393.1	processed_pseudogene	-2.0725	-2.17035	-2.48436	-2.64667	-3.92338	-5.04709
ENSG00000270842.1	AC073413.2	processed_pseudogene	-3.37877	-3.28278	-2.88283	-2.30764	-4.78572	-5.04709
ENSG00000270846.1	AC021171.2	processed_pseudogene	-2.1156	-2.11907	-2.88283	-2.64667	-3.80661	-4.23309
ENSG00000270849.1	CHCHD2P3	processed_pseudogene	-3.29454	-3.48416	-2.37452	-2.16483	-4.57621	-4.6766
ENSG00000270850.1	AL356986.1	processed_pseudogene	-3.78389	-3.6574	-2.88283	-2.64667	-4.78572	-5.04709
ENSG00000270852.1	AL390816.3	unprocessed_pseudogene	-3.78389	-3.6574	-2.88283	-2.64667	-4.78572	-5.04709
ENSG00000270855.1	AC099849.1	processed_pseudogene	-3.78389	-3.6574	-2.88283	-2.64667	-4.78572	-5.04709
ENSG00000270856.1	AL353765.1	processed_pseudogene	-3.78389	-3.6574	-2.88283	-2.64667	-4.78572	-5.04709
ENSG00000270857.1	AC007621.1	processed_pseudogene	-3.40229	-3.20795	-2.88283	-2.64667	-4.5961	-4.76425
ENSG00000270858.1	VDAC1P5	processed_pseudogene	-3.78389	-3.6574	-2.88283	-2.64667	-4.78572	-5.04709
ENSG00000270859.1	AC099785.1	processed_pseudogene	-3.78389	-3.6574	-2.88283	-2.64667	-4.78572	-5.04709
ENSG00000270861.1	AP002906.1	processed_pseudogene	-3.40486	-3.45603	-2.88283	-2.55759	-4.39371	-4.11342
ENSG00000270863.1	DDX55P1	processed_pseudogene	-3.13716	-3.16568	-2.88283	-2.64667	-4.05556	-3.95441
ENSG00000270864.1	IGHV3OR16-6	IG_V_pseudogene	-3.78389	-3.6574	-2.88283	-2.64667	-4.78572	-5.04709
ENSG00000270865.1	RPL12P48	processed_pseudogene	-3.78389	-3.6574	-2.88283	-2.64667	-4.78572	-5.04709
ENSG00000270866.1	AC067773.1	lincRNA	-3.58867	-3.6574	-2.88283	-2.64667	-4.78572	-4.80157
ENSG00000270868.1	AP000942.3	processed_pseudogene	-3.78389	-3.6574	-2.88283	-2.64667	-4.78572	-5.04709
ENSG00000270870.1	AC004805.2	processed_pseudogene	-3.78389	-3.6574	-2.88283	-2.64667	-4.78572	-5.04709
ENSG00000270871.1	AC015849.3	antisense_RNA	-1.56449	-2.33613	-2.83443	-2.6056	-3.20077	-3.41742
ENSG00000270872.2	SRGAP2D	unprocessed_pseudogene	1.29437	0.408427	0.626482	0.88958	0.715359	0.582612
ENSG00000270874.1	RPAP2P1	processed_pseudogene	-1.41103	-1.87588	-2.59828	-2.23229	-3.67129	-3.90868
ENSG00000270876.1	ZNF30-AS1	lincRNA	-3.78389	-2.54896	-2.88283	-2.46273	-4.78572	-4.44326
ENSG00000270878.1	AL136038.4	processed_pseudogene	-2.58455	-1.54736	-2.45667	-2.42557	-3.51571	-3.47941
ENSG00000270880.1	AC128687.1	processed_pseudogene	-3.78389	-3.39985	-2.88283	-2.50663	-4.50756	-5.04709
ENSG00000270882.2	HIST2H4A	protein_coding	10.6482	10.2861	13.7312	12.6109	13.1267	11.5471
ENSG00000270883.1	AC080078.3	lincRNA	-2.48767	-3.0901	-2.88283	-2.47962	-4.58188	-4.84153
ENSG00000270885.1	RASL10B	protein_coding	0.0388026	0.117439	1.53578	1.65275	3.08262	3.20409
ENSG00000270889.1	AC087072.1	processed_pseudogene	-3.78389	-3.6574	-2.88283	-2.64667	-4.78572	-5.04709
ENSG00000270890.1	AL049844.2	processed_pseudogene	1.25123	0.0196132	-0.0601587	-0.507184	-0.98196	-1.15669
ENSG00000270891.1	AC012507.3	processed_pseudogene	-3.78389	-3.4651	-2.88283	-2.64667	-4.78572	-5.04709
ENSG00000270892.1	AC006077.1	processed_pseudogene	-2.36248	-2.63904	-2.88283	-2.64667	-4.78572	-4.6932
ENSG00000270893.1	AC008277.2	processed_pseudogene	-3.57312	-3.45672	-2.59188	-2.64667	-4.54977	-4.81187
ENSG00000270894.1	AC015849.4	sense_overlapping	-1.91827	-2.78501	-2.04795	-1.86646	-2.66732	-3.89682
ENSG00000270896.1	AL645939.4	processed_pseudogene	-3.78389	-3.6574	-2.88283	-2.64667	-4.78572	-5.04709
ENSG00000270897.1	AC111188.3	processed_pseudogene	-3.78389	-3.6574	-2.88283	-2.64667	-4.78572	-5.04709
ENSG00000270898.5	GPR75-ASB3	protein_coding	0.371011	0.658444	-0.130955	-0.380811	-0.204531	1.03827
ENSG00000270900.1	NUDT19P4	processed_pseudogene	-2.75845	-3.29355	-2.88283	-2.64667	-4.78572	-4.84094
ENSG00000270902.1	AL160290.3	processed_pseudogene	-3.58192	-3.6574	-2.88283	-2.64667	-4.78572	-5.04709
ENSG00000270903.1	HNRNPA3P9	processed_pseudogene	-0.812962	-1.93192	-2.70811	-2.17988	-4.54404	-4.35527
ENSG00000270904.1	AC008385.1	processed_pseudogene	-3.04252	-3.48032	-2.64729	-2.64667	-4.37882	-3.79704
ENSG00000270906.1	MTND4P35	processed_pseudogene	-3.78389	-3.6574	-2.88283	-2.64667	-4.78572	-5.04709
ENSG00000270909.1	CR788268.1	processed_pseudogene	-1.99477	-2.58241	-2.88283	-2.64667	-4.23499	-4.49069
ENSG00000270911.1	AC114878.2	processed_pseudogene	-3.78389	-3.6574	-2.88283	-2.64667	-4.78572	-5.04709
ENSG00000270912.1	RPS28P1	processed_pseudogene	-3.78389	-3.6574	-2.88283	-2.64667	-4.78572	-5.04709
ENSG00000270914.1	AL096840.1	processed_pseudogene	-3.78389	-3.6574	-2.88283	-2.64667	-4.78572	-5.04709
ENSG00000270915.1	AC073410.2	processed_pseudogene	-1.89522	-3.18285	-2.41345	-2.64667	-4.58659	-4.28711
ENSG00000270916.1	RPL12P50	processed_pseudogene	-3.78389	-3.6574	-2.88283	-2.64667	-4.78572	-5.04709
ENSG00000270917.1	AL161911.2	processed_pseudogene	-3.03312	-3.4702	-2.88283	-2.64667	-4.18651	-5.04709
ENSG00000270919.1	AC108451.2	antisense_RNA	-3.59374	-3.47811	-2.6994	-2.64667	-3.46444	-3.98841
ENSG00000270920.1	MCRIP2P2	processed_pseudogene	-3.78389	-3.6574	-2.88283	-2.64667	-4.78572	-5.04709
ENSG00000270921.1	CICP23	processed_pseudogene	-3.61347	-3.23727	-2.88283	-2.50536	-4.57666	-4.88777
ENSG00000270923.1	TAS2R6P	processed_pseudogene	-1.29662	-2.14835	-2.28555	-2.52663	-3.0997	-3.37159
ENSG00000270924.1	AC140658.5	unprocessed_pseudogene	-3.78389	-3.6574	-2.88283	-2.64667	-4.78572	-5.04709
ENSG00000270926.1	AC008013.3	unprocessed_pseudogene	-3.59817	-3.6574	-2.88283	-2.64667	-4.36754	-5.04709
ENSG00000270927.1	AL645944.1	processed_pseudogene	-3.78389	-3.6574	-2.88283	-2.64667	-4.78572	-5.04709
ENSG00000270929.1	SRD5A3P1	processed_pseudogene	-3.78389	-3.6574	-2.88283	-2.64667	-4.78572	-5.04709
ENSG00000270930.1	GRAMD4P8	processed_pseudogene	-3.78389	-3.5913	-2.88283	-2.64667	-4.78572	-5.04709
ENSG00000270933.1	AC010719.1	lincRNA	-2.10988	-1.23	-1.68017	-1.6518	-1.32927	-1.56472
ENSG00000270934.1	AL512430.4	processed_pseudogene	-3.58755	-3.6574	-2.88283	-2.64667	-4.58602	-4.85736
ENSG00000270935.1	AL021808.1	processed_pseudogene	-3.78389	-3.143	-2.88283	-2.64667	-4.78572	-5.04709
ENSG00000270936.1	AL034351.1	processed_pseudogene	-3.68571	-3.39062	-2.88283	-2.64667	-4.54464	-5.04709
ENSG00000270937.1	AL033381.2	lincRNA	-3.78389	-2.96634	-2.88283	-1.81228	-4.57898	-4.38976
ENSG00000270938.1	RAP2CP1	transcribed_processed_pseudogene	-3.57262	-3.6574	-2.88283	-2.64667	-4.78572	-5.04709
ENSG00000270941.1	AC006254.2	processed_pseudogene	-2.38642	-2.68124	-2.88283	-2.40588	-4.46972	-4.74299
ENSG00000270945.1	HSPE1P7	processed_pseudogene	-3.25725	-2.73869	-2.7236	-2.64667	-4.15675	-4.25317
ENSG00000270946.5	CT45A9	protein_coding	-3.28468	-3.31924	-2.88283	-2.64667	-4.78572	-5.04709
ENSG00000270947.1	AC025811.1	lincRNA	-3.78389	-3.6574	-2.88283	-2.64667	-4.78572	-5.04709
ENSG00000270948.1	MTDHP1	processed_pseudogene	-2.58054	-3.47896	-2.88283	-2.64667	-4.78572	-4.36245
ENSG00000270951.1	AL121917.2	antisense_RNA	-3.51665	-3.6574	-2.73329	-2.64667	-4.78572	-4.79341
ENSG00000270953.1	AC007938.3	antisense_RNA	-2.58965	-2.73911	-1.88746	-1.41436	-4.53165	-3.97141
ENSG00000270954.1	RPSAP75	processed_pseudogene	-3.78389	-3.6574	-2.88283	-2.64667	-4.78572	-5.04709
ENSG00000270955.1	AC135731.2	processed_pseudogene	-1.93583	-2.43172	-2.59767	-2.50182	-3.48349	-5.04708
ENSG00000270956.1	AC009948.4	antisense_RNA	-1.52832	-1.46495	-1.70509	-1.37329	-0.357423	-1.01701
ENSG00000270957.1	AC092175.1	processed_pseudogene	-3.78389	-3.6574	-2.88283	-2.64667	-4.78572	-5.04709
ENSG00000270959.1	LPP-AS2	antisense_RNA	-1.60478	-0.879085	-1.31358	-1.87646	-0.886504	-1.22904
ENSG00000270960.1	AC106872.11	processed_pseudogene	-3.78389	-3.6574	-2.88283	-2.64667	-4.78572	-5.04709
ENSG00000270961.1	IGHD5OR15-5A	IG_D_gene	-3.78389	-3.6574	-2.88283	-2.64667	-4.78572	-5.04709
ENSG00000270962.1	AC239800.4	processed_pseudogene	-3.43724	-3.28474	-2.88283	-2.64667	-4.76772	-4.93372
ENSG00000270964.1	AC016355.1	lincRNA	0.941962	1.46867	1.54276	1.76245	4.63867	4.45915
ENSG00000270965.1	NTAN1P1	processed_pseudogene	-3.78389	-3.6574	-2.88283	-2.64667	-4.78572	-5.04709
ENSG00000270966.1	AC087763.1	processed_pseudogene	-3.78389	-3.6574	-2.88283	-2.64667	-4.78572	-5.04709
ENSG00000270969.1	AP001823.1	processed_pseudogene	-3.78389	-3.6574	-2.88283	-2.64667	-4.41261	-5.04709
ENSG00000270971.2	REXO1L8P	processed_pseudogene	-3.78389	-3.6574	-2.88283	-2.56013	-4.78572	-5.04709
ENSG00000270972.1	AC136475.9	lincRNA	-3.78389	-2.95425	-2.88283	-2.64667	-4.78572	-5.04709
ENSG00000270973.1	SMARCE1P7	processed_pseudogene	-3.78389	-3.6574	-2.88283	-2.64667	-4.78572	-5.04709
ENSG00000270975.1	MAGOH3P	unprocessed_pseudogene	-3.78389	-3.6574	-2.72025	-2.64667	-4.54475	-4.81253
ENSG00000270976.1	AL596327.1	processed_pseudogene	-3.78389	-3.6574	-2.88283	-2.64667	-4.78572	-5.04709
ENSG00000270977.1	AC015849.5	lincRNA	-0.464912	-0.719634	-1.43974	-0.345377	-2.64649	-2.67263
ENSG00000270978.1	AC091982.3	processed_pseudogene	-3.58833	-2.88434	-2.88283	-2.45874	-4.54193	-4.80314
ENSG00000270980.1	AC060764.1	processed_pseudogene	-3.78389	-3.6574	-2.88283	-2.64667	-4.78572	-5.04709
ENSG00000270981.1	AC092944.2	processed_pseudogene	-3.78389	-3.6574	-2.88283	-2.64667	-4.78572	-5.04709
ENSG00000270982.1	AL353621.2	processed_pseudogene	-3.78389	-3.6574	-2.88283	-2.64667	-4.78572	-5.04709
ENSG00000270983.1	AL589674.1	processed_pseudogene	-3.78389	-3.6574	-2.88283	-2.64667	-4.78572	-5.04709
ENSG00000270986.1	HMGB1P51	processed_pseudogene	-3.18807	-2.91976	-2.72925	-2.64667	-4.78572	-5.04709
ENSG00000270987.1	AL133338.2	processed_pseudogene	-3.78389	-2.93385	-2.88283	-2.64667	-4.59975	-4.85725
ENSG00000270988.1	AC019257.2	lincRNA	-3.68263	-3.6574	-2.88283	-2.57191	-4.51482	-4.78454
ENSG00000270989.1	AC139493.1	processed_pseudogene	-3.78389	-3.6574	-2.70682	-2.64667	-4.55641	-4.8261
ENSG00000270990.1	AC069304.2	processed_pseudogene	-3.78389	-3.6574	-2.88283	-2.64667	-4.78572	-5.04709
ENSG00000270992.1	AC024085.1	processed_pseudogene	-3.78389	-3.6574	-2.88283	-2.64667	-4.78572	-5.04709
ENSG00000270993.1	AC111186.1	processed_pseudogene	-3.78389	-3.6574	-2.63016	-2.64667	-4.78572	-4.85558
ENSG00000270994.1	AL157899.1	processed_pseudogene	-3.40996	-3.45467	-2.88283	-2.64667	-4.59985	-4.85335
ENSG00000270995.1	AL137072.1	processed_pseudogene	-2.60328	-3.46253	-2.88283	-2.42114	-4.42645	-4.86741
ENSG00000270996.1	AC005034.4	lincRNA	-2.63709	-3.13454	-2.74221	-2.40615	-4.11319	-3.72637
ENSG00000270997.1	AC073137.1	processed_pseudogene	-3.58192	-3.6574	-2.88283	-2.64667	-4.78572	-5.04709
ENSG00000270999.1	IGKV1OR2-118	IG_V_pseudogene	-3.78389	-3.6574	-2.88283	-2.64667	-4.78572	-5.04709
ENSG00000271002.1	AC129492.5	processed_pseudogene	-2.05497	-1.97447	-2.71907	-2.09245	-4.03863	-4.31437
ENSG00000271003.1	AC009237.13	unprocessed_pseudogene	-3.78389	-3.6574	-2.88283	-2.64667	-4.78572	-5.04709
ENSG00000271005.1	CTHRC1P1	processed_pseudogene	-3.78389	-3.6574	-2.88283	-2.64667	-4.78572	-5.04709
ENSG00000271009.3	AC116667.1	lincRNA	-3.10612	-3.30515	-2.88283	-2.64667	-4.57607	-4.84419
ENSG00000271010.1	AC011475.1	processed_pseudogene	-3.78389	-3.6574	-2.88283	-2.38156	-4.78572	-3.85831
ENSG00000271011.1	AC010680.3	antisense_RNA	-1.4661	-1.37561	-1.53742	-2.11492	-2.35757	-2.82698
ENSG00000271013.1	LRRC37A9P	processed_pseudogene	-0.094391	-1.013	-2.0454	-1.74393	-2.64701	-2.92074
ENSG00000271014.1	AC062037.1	processed_pseudogene	-3.41071	-3.11472	-2.644	-2.40869	-4.58886	-5.04709
ENSG00000271015.1	IGKV2OR2-7D	IG_V_pseudogene	-3.78389	-3.6574	-2.88283	-2.64667	-4.78572	-5.04709
ENSG00000271018.1	AC013244.1	processed_pseudogene	-3.57262	-2.34012	-2.88283	-2.20698	-4.58886	-3.88521
ENSG00000271020.1	AC112220.2	lincRNA	-0.467937	-1.70896	-1.48678	-1.56882	-2.55732	-2.33542
ENSG00000271021.1	AC239600.1	processed_pseudogene	-3.40244	-3.6574	-2.88283	-2.64667	-4.78572	-5.04709
ENSG00000271022.1	AP002365.1	processed_pseudogene	-3.57075	-3.6574	-2.88283	-2.64667	-4.58984	-4.5473
ENSG00000271024.1	HSPE1P19	processed_pseudogene	-3.78389	-3.6574	-2.88283	-2.64667	-4.78572	-5.04709
ENSG00000271025.1	AP000907.4	processed_pseudogene	-3.40571	-3.45881	-2.65855	-2.64667	-4.78572	-5.04709
ENSG00000271026.1	KATNBL1P1	processed_pseudogene	-3.78389	-3.6574	-2.88283	-2.64667	-4.78572	-5.04709
ENSG00000271027.1	AC006380.1	processed_pseudogene	-3.78389	-3.6574	-2.88283	-2.64667	-4.78572	-5.04709
ENSG00000271028.1	AC009643.2	processed_pseudogene	-3.78389	-3.6574	-2.88283	-2.64667	-4.78572	-5.04709
ENSG00000271029.1	AC135178.6	processed_pseudogene	-3.78389	-3.20022	-2.19839	-2.64667	-4.78572	-5.04709
ENSG00000271032.1	AC020907.4	antisense_RNA	-3.16934	-3.6574	-2.51784	-1.79661	-1.98708	-2.19935
ENSG00000271034.1	AC139700.1	processed_pseudogene	-3.78389	-3.6574	-2.88283	-2.41076	-4.78572	-5.04709
ENSG00000271035.1	AC010385.2	processed_pseudogene	-3.78389	-3.6574	-2.88283	-2.64667	-4.78572	-5.04709
ENSG00000271036.1	CLPTM1LP1	processed_pseudogene	-3.78389	-3.6574	-2.88283	-2.64667	-4.78572	-5.04709
ENSG00000271040.1	AL390955.2	lincRNA	-1.89455	-1.51183	-1.04852	-0.718484	-0.911268	-1.14604
ENSG00000271041.1	AL670379.9	processed_pseudogene	-3.78389	-3.6574	-2.88283	-2.64667	-4.78572	-5.04709
ENSG00000271042.1	AL078603.1	processed_pseudogene	-3.78389	-3.6574	-2.88283	-2.64667	-4.78572	-5.04709
ENSG00000271043.2	MTRNR2L2	processed_pseudogene	-3.78389	-3.6574	-2.88283	-2.64667	-4.78572	-5.04709
ENSG00000271044.1	AC087468.1	processed_pseudogene	-3.78389	-3.6574	-2.88283	-2.64667	-4.78572	-5.04709
ENSG00000271045.1	NDUFB9P1	processed_pseudogene	-3.18157	-3.25971	-2.75575	-2.32219	-3.76244	-4.03936
ENSG00000271046.1	AL512631.1	lincRNA	-3.78389	-3.6574	-2.88283	-2.64667	-4.78572	-5.04709
ENSG00000271047.1	AC092447.9	processed_pseudogene	-3.78389	-3.6574	-2.88283	-2.64667	-4.78572	-5.04709
ENSG00000271048.1	AC087045.1	processed_pseudogene	-3.26443	-3.6574	-2.88283	-2.51197	-4.58708	-5.04709
ENSG00000271049.1	AC020910.3	processed_pseudogene	-3.27055	-3.00555	-2.88283	-2.42401	-4.07743	-4.62397
ENSG00000271052.1	AC108738.1	processed_pseudogene	-1.99727	-2.75688	-2.52557	-2.07499	-3.94628	-4.36387
ENSG00000271053.1	AC093765.1	processed_pseudogene	-3.78389	-3.6574	-2.88283	-2.64667	-4.78572	-5.04709
ENSG00000271056.1	AL136363.2	processed_pseudogene	-3.78389	-3.10079	-2.88283	-2.64667	-4.78572	-5.04709
ENSG00000271057.1	AC073648.5	processed_pseudogene	-3.78389	-3.6574	-2.88283	-2.64667	-4.78572	-5.04709
ENSG00000271063.1	SNRPGP17	processed_pseudogene	-3.55927	-3.44111	-2.88283	-2.64667	-4.61193	-5.04709
ENSG00000271064.1	AC027644.2	processed_pseudogene	-2.46864	-3.45569	-2.88283	-2.64667	-4.2396	-4.8479
ENSG00000271065.1	AC107031.1	antisense_RNA	-3.78389	-3.6574	-2.88283	-2.64667	-4.78572	-5.04709
ENSG00000271070.1	GMCL1P2	processed_pseudogene	-3.551	-1.59514	-2.88283	-2.1403	-4.78572	-4.24147
ENSG00000271071.1	AL513548.2	processed_pseudogene	-1.505	-2.00671	-2.88283	-2.47971	-4.2448	-4.27902
ENSG00000271072.1	PHBP20	processed_pseudogene	-3.27975	-3.30718	-2.88283	-2.64667	-4.22759	-4.52856
ENSG00000271074.1	AC012491.1	processed_pseudogene	-3.78389	-3.6574	-2.88283	-2.64667	-4.78572	-5.04709
ENSG00000271075.1	AL139317.4	processed_pseudogene	-2.18965	-1.85624	-2.73154	-2.523	-4.55839	-4.62828
ENSG00000271077.1	AC096553.1	processed_pseudogene	-3.78389	-3.6574	-2.88283	-2.64667	-4.78572	-5.04709
ENSG00000271078.1	AC139426.3	processed_pseudogene	-2.09004	-3.19258	-2.88029	-2.64667	-4.10402	-3.19269
ENSG00000271079.1	CTAGE15	protein_coding	-3.78389	-3.65729	-2.88283	-2.64667	-4.78572	-4.98749
ENSG00000271081.1	AC009314.1	processed_pseudogene	-3.07384	-3.03184	-2.27099	-2.64667	-4.51426	-4.79322
ENSG00000271086.5	NAMA	lincRNA	-3.38035	-3.58884	-2.88283	-2.64667	-4.78572	-4.05767
ENSG00000271088.1	AL161722.3	processed_pseudogene	-3.78389	-3.6574	-2.88283	-2.64667	-4.78572	-5.04709
ENSG00000271092.5	TMEM56-RWDD3	protein_coding	-0.154249	-0.518387	-0.283961	-0.488562	0.253866	-0.0200013
ENSG00000271093.1	IGLCOR22-2	IG_C_pseudogene	-3.78389	-3.40964	-2.88283	-2.64667	-4.59763	-4.88844
ENSG00000271094.1	AL022161.1	processed_pseudogene	-3.78389	-3.6574	-2.88283	-2.64667	-4.78572	-5.04709
ENSG00000271095.1	BNIP3P28	processed_pseudogene	-3.78389	-2.62916	-2.77766	-2.37419	-3.53135	-4.04262
ENSG00000271096.1	SUMO2P14	processed_pseudogene	-2.64401	-1.96806	-2.43952	-2.64667	-4.58708	-4.55702
ENSG00000271097.1	AC083899.3	processed_pseudogene	-3.78389	-3.6574	-2.88283	-2.64667	-4.78572	-5.04709
ENSG00000271098.1	IMMP1LP3	processed_pseudogene	-3.78389	-3.28099	-2.78076	-2.64667	-4.78572	-4.4583
ENSG00000271099.1	AL357315.2	processed_pseudogene	-2.38711	-1.77572	-1.41599	-1.86263	-2.77868	-2.76325
ENSG00000271100.1	AP000753.3	processed_pseudogene	-3.11529	-3.44729	-2.88283	-2.40869	-4.78572	-5.04709
ENSG00000271101.1	AC005181.1	processed_pseudogene	-3.78389	-3.6574	-2.88283	-2.64667	-4.78572	-5.04709
ENSG00000271105.1	SCML2P2	processed_pseudogene	-3.35092	-3.25829	-2.88283	-2.15231	-4.31497	-4.12331
ENSG00000271108.1	KATNBL1P5	processed_pseudogene	-3.78389	-3.6574	-2.88283	-2.64667	-4.78572	-5.04709
ENSG00000271109.1	AC008555.5	lincRNA	-3.3301	-3.6574	-2.39908	-2.49772	-4.00442	-4.47016
ENSG00000271111.1	AL365503.1	processed_pseudogene	-3.78389	-3.6574	-2.88283	-2.64667	-4.78572	-5.04709
ENSG00000271113.1	AC079089.3	processed_pseudogene	-3.78389	-3.6574	-2.88283	-2.20896	-4.78572	-5.04709
ENSG00000271114.1	AL590392.1	processed_pseudogene	-3.58192	-3.6574	-2.88283	-2.64667	-4.78572	-5.04709
ENSG00000271115.1	AC010738.1	processed_pseudogene	-3.78389	-3.6574	-2.88283	-2.64667	-4.78572	-5.04709
ENSG00000271117.1	AC078841.1	processed_pseudogene	-3.78389	-3.6574	-2.88283	-2.64667	-4.78572	-5.04709
ENSG00000271118.1	AC012119.1	processed_pseudogene	-3.78389	-3.6574	-2.88283	-2.64667	-4.78572	-5.04709
ENSG00000271119.1	AC026412.3	lincRNA	-1.84647	-0.844299	-0.836903	-0.355695	-0.0743295	-0.394661
ENSG00000271121.2	NUDT4P2	processed_pseudogene	1.27615	1.3066	0.57688	0.512231	1.25898	1.26066
ENSG00000271122.1	AC018647.2	antisense_RNA	1.31994	1.50887	0.655679	1.02757	0.732445	0.393241
ENSG00000271123.1	ELOCP5	processed_pseudogene	-3.78389	-3.6574	-2.88283	-2.64667	-4.78572	-5.04709
ENSG00000271127.1	AP000526.1	sense_intronic	2.67651	2.42411	-0.159181	-0.345415	0.569621	0.647413
ENSG00000271128.1	AC008608.1	processed_pseudogene	-3.78389	-3.6574	-2.88283	-2.64667	-4.78572	-5.04709
ENSG00000271129.1	AC009027.1	processed_pseudogene	-3.37136	-3.44379	-2.67665	-2.44944	-4.78572	-4.6402
ENSG00000271130.1	IGHV3OR16-8	IG_V_gene	-3.78389	-3.6574	-2.88283	-2.64667	-4.78572	-5.04709
ENSG00000271131.1	PPIAP75	processed_pseudogene	-3.78389	-3.6574	-2.88283	-2.64667	-4.58708	-5.04709
ENSG00000271133.5	AC004130.1	antisense_RNA	-3.30971	-2.60464	-2.06955	-1.62664	-3.11903	-3.20374
ENSG00000271134.1	AC012498.2	processed_pseudogene	-3.78389	-3.6574	-2.88283	-2.64667	-4.78572	-5.04709
ENSG00000271136.1	AL592504.1	processed_pseudogene	-3.78389	-3.6574	-2.88283	-2.64667	-4.78572	-5.04709
ENSG00000271137.1	AC006254.3	processed_pseudogene	-1.42709	-2.33162	-2.13382	-2.46927	-4.10228	-4.80993
ENSG00000271138.1	IGLVIVOR22-1	IG_V_pseudogene	-3.08751	-3.11885	-2.58167	-2.64667	-3.61079	-3.86724
ENSG00000271140.1	PRR20FP	unprocessed_pseudogene	-3.78389	-3.46509	-2.88283	-2.64667	-4.78572	-5.04709
ENSG00000271141.1	AC010680.4	lincRNA	-1.31385	-1.57683	-2.33596	-2.12726	-2.51808	-3.40227
ENSG00000271142.1	YWHAQP7	processed_pseudogene	-3.43561	-3.6574	-2.88283	-2.64667	-4.58581	-4.84338
ENSG00000271143.1	AL357137.1	processed_pseudogene	-3.78389	-3.6574	-2.88283	-2.64667	-4.78572	-5.04709
ENSG00000271146.1	AC018889.1	processed_pseudogene	-2.74367	-3.24755	-2.88283	-2.5065	-4.78572	-5.04709
ENSG00000271147.7	ARMCX5-GPRASP2	processed_transcript	2.60227	2.15677	1.8499	1.51245	1.82477	1.02138
ENSG00000271148.1	AC023762.1	lincRNA	-3.78389	-3.6574	-2.88283	-2.64667	-4.78572	-5.04709
ENSG00000271149.1	AC011467.6	unprocessed_pseudogene	-3.78389	-3.6574	-2.88283	-2.64667	-4.78572	-5.04709
ENSG00000271150.1	AC008745.1	processed_pseudogene	-3.39592	-2.17737	-2.88283	-2.02894	-4.43925	-2.48164
ENSG00000271151.1	AC016737.1	lincRNA	-2.47037	-2.97122	-2.88283	-2.50845	-4.78572	-4.21238
ENSG00000271153.1	RPL23AP88	processed_pseudogene	-2.1815	-3.6574	-2.20073	-2.24479	-4.00069	-5.04708
ENSG00000271154.1	AL670379.10	processed_pseudogene	-3.78389	-3.6574	-2.88283	-2.64667	-4.78572	-5.04709
ENSG00000271155.1	AL161729.1	antisense_RNA	-1.4259	-0.622787	-0.685361	-0.563507	0.397135	0.32658
ENSG00000271156.1	AC090578.1	lincRNA	-3.78389	-3.6574	-2.88283	-2.64667	-4.78572	-5.04709
ENSG00000271157.1	AL022154.1	processed_pseudogene	-3.78389	-3.6574	-2.88283	-2.64667	-4.78572	-5.04709
ENSG00000271158.1	AL450472.2	processed_pseudogene	-3.78389	-3.6574	-2.88283	-2.64667	-4.78572	-5.04709
ENSG00000271159.1	HINT1P2	processed_pseudogene	-3.58192	-3.6574	-2.88283	-2.64667	-4.78572	-5.04709
ENSG00000271161.1	BOLA2P2	transcribed_processed_pseudogene	-0.403839	-0.966213	-1.95444	-1.77536	-1.91899	-2.14404
ENSG00000271162.1	AL022099.1	processed_pseudogene	-3.78389	-3.6574	-2.63531	-2.64667	-4.78572	-5.04709
ENSG00000271163.1	AC004840.2	processed_pseudogene	-3.14988	-1.82626	-2.88283	-2.29817	-4.53249	-4.00078
ENSG00000271164.1	AL139286.1	processed_pseudogene	-3.78389	-3.44866	-2.88283	-2.64667	-4.78572	-5.04709
ENSG00000271166.1	AL671309.1	processed_pseudogene	-3.2754	-3.6574	-2.88283	-2.64667	-4.78572	-4.85093
ENSG00000271167.1	LINC01109	lincRNA	-3.78389	-3.5399	-2.88283	-2.64667	-4.19701	-4.18527
ENSG00000271171.1	AC008555.6	lincRNA	-3.78389	-3.6574	-2.88283	-2.64667	-4.78572	-4.85558
ENSG00000271172.1	AC104662.1	lincRNA	-3.78389	-3.6574	-2.644	-2.64667	-4.78572	-5.04709
ENSG00000271173.1	AL355989.2	processed_pseudogene	-3.78389	-3.6574	-2.88283	-2.64667	-4.78572	-5.04709
ENSG00000271174.1	AC104440.1	processed_pseudogene	-3.78389	-3.6574	-2.88283	-2.64667	-4.78572	-5.04709
ENSG00000271175.1	AC016925.2	processed_pseudogene	-3.78389	-3.6574	-2.88283	-2.64667	-4.78572	-5.04709
ENSG00000271177.1	AC010200.2	processed_pseudogene	-3.78389	-3.6574	-2.88283	-2.64667	-4.78572	-5.04709
ENSG00000271178.1	IGHV3OR16-13	IG_V_gene	-3.78389	-3.6574	-2.88283	-2.64667	-4.78572	-5.04709
ENSG00000271179.1	AC098826.3	processed_pseudogene	-3.78389	-3.6574	-2.88283	-2.64667	-4.78572	-5.04709
ENSG00000271180.1	AL158801.4	processed_pseudogene	-3.78389	-3.6574	-2.88283	-2.64667	-4.78572	-5.04709
ENSG00000271181.1	Z99916.2	processed_pseudogene	-3.78389	-3.6574	-2.88283	-2.64667	-4.78572	-4.86167
ENSG00000271182.1	AC123912.5	processed_pseudogene	-3.78389	-3.6574	-2.88283	-2.64667	-4.78572	-5.04709
ENSG00000271184.1	AC005252.1	processed_pseudogene	-3.78389	-3.6574	-2.88283	-2.64667	-4.78572	-5.04709
ENSG00000271185.1	AC007029.1	lincRNA	-3.41071	-3.28087	-2.41415	-2.64667	-4.28359	-4.5508
ENSG00000271187.1	AL713866.2	processed_pseudogene	-3.78389	-3.6574	-2.88283	-2.64667	-4.78572	-5.04709
ENSG00000271190.1	RPP40P2	processed_pseudogene	-3.78389	-3.6574	-2.88283	-2.64667	-4.78572	-5.04709
ENSG00000271192.1	AC006058.2	lincRNA	-3.78389	-3.6574	-2.88283	-2.26629	-4.58908	-5.04709
ENSG00000271194.1	RNF138P2	processed_pseudogene	-3.78389	-3.6574	-2.88283	-2.64667	-4.78572	-5.04709
ENSG00000271195.1	AC018618.2	processed_pseudogene	-3.78389	-3.6574	-2.88283	-2.64667	-4.78572	-5.04709
ENSG00000271196.1	AC113403.1	processed_pseudogene	-3.78389	-3.6574	-2.88283	-2.64667	-4.78572	-5.04709
ENSG00000271198.1	VDAC3P1	processed_pseudogene	-3.61573	-3.50043	-2.88283	-2.64667	-4.24807	-4.49253
ENSG00000271199.1	AL353804.2	sense_overlapping	-3.32174	-3.19954	-2.61056	-2.64667	-4.16737	-4.63871
ENSG00000271200.1	AC099791.2	lincRNA	-2.84985	-2.16766	-0.21582	-0.645578	-2.36472	-1.11396
ENSG00000271201.1	AC247036.1	lincRNA	-3.78389	-3.6574	-2.88283	-2.64667	-4.78572	-5.04709
ENSG00000271202.1	PRR13P7	processed_pseudogene	-3.78389	-3.6574	-2.88283	-2.64667	-4.78572	-5.04709
ENSG00000271204.1	AC016831.5	lincRNA	-1.46951	-2.12407	-2.37811	-2.27699	-3.85562	-3.59045
ENSG00000271205.1	Z83818.1	processed_pseudogene	-3.78389	-3.6574	-2.88283	-2.64667	-4.78572	-5.04709
ENSG00000271207.1	MTCO1P22	processed_pseudogene	-3.78389	-3.6574	-2.88283	-2.64667	-4.78572	-5.04709
ENSG00000271208.1	Z99289.3	lincRNA	-3.51504	-3.6574	-2.88283	-2.55481	-4.78572	-4.84163
ENSG00000271209.1	BRDTP1	processed_pseudogene	-3.78389	-3.6574	-2.88283	-2.64667	-4.78572	-5.04709
ENSG00000271211.1	AL670379.11	processed_pseudogene	-3.78389	-3.6574	-2.88283	-2.64667	-4.78572	-5.04709
ENSG00000271214.1	AL138895.2	processed_pseudogene	-3.78389	-3.6574	-2.88283	-2.64667	-4.78572	-5.04709
ENSG00000271215.1	RPL21P136	processed_pseudogene	-3.58832	-3.6574	-2.88283	-2.64667	-4.78572	-5.04709
ENSG00000271216.1	LINC01050	lincRNA	-3.78389	-3.6574	-2.88283	-2.64667	-4.78572	-5.04709
ENSG00000271218.1	AL033384.2	antisense_RNA	-3.11593	-3.3177	-2.88283	-2.64667	-4.55195	-4.82959
ENSG00000271219.1	AC011626.1	processed_pseudogene	-3.78389	-3.6574	-2.88283	-2.64667	-4.78572	-5.04709
ENSG00000271220.1	AL355376.2	transcribed_processed_pseudogene	-3.78389	-3.6574	-2.88283	-2.64667	-4.78572	-5.04709
ENSG00000271222.1	AC091152.3	processed_pseudogene	-3.78389	-3.6574	-2.88283	-2.48209	-4.78572	-4.77761
ENSG00000271225.1	BNIP3P4	processed_pseudogene	-3.78389	-3.6574	-2.88283	-2.64667	-4.78572	-5.04709
ENSG00000271227.1	AL109918.3	processed_pseudogene	-3.58192	-3.6574	-2.88283	-2.64667	-4.78572	-5.04709
ENSG00000271228.1	AL121655.1	antisense_RNA	-3.02431	-3.6574	-2.51262	-2.28553	-4.05767	-3.61757
ENSG00000271230.1	AC027334.1	processed_pseudogene	-3.78389	-3.6574	-2.88283	-2.64667	-4.78572	-5.04709
ENSG00000271231.1	KRT18P9	processed_pseudogene	-3.78389	-2.98306	-2.88283	-2.64667	-4.78572	-5.04709
ENSG00000271232.1	CARSP1	processed_pseudogene	-3.78389	-3.12042	-2.88283	-2.64667	-4.78572	-5.04709
ENSG00000271234.1	AL078605.1	lincRNA	-3.24989	-3.30469	-2.88283	-2.64667	-4.57943	-4.67546
ENSG00000271235.1	AC114477.1	processed_pseudogene	-3.78389	-3.6574	-2.88283	-2.64667	-4.78572	-5.04709
ENSG00000271236.1	SUMO2P15	processed_pseudogene	-3.29251	-3.42034	-2.75012	-2.64667	-4.78572	-5.04709
ENSG00000271237.1	HMGB1P50	processed_pseudogene	-3.78389	-3.6574	-2.88283	-2.48225	-4.78572	-4.78777
ENSG00000271238.1	AC023932.2	processed_pseudogene	-3.78389	-3.6574	-2.88283	-2.64667	-4.78572	-5.04709
ENSG00000271239.1	AC007423.1	lincRNA	-3.78389	-3.6574	-2.88283	-2.64667	-4.78572	-5.04709
ENSG00000271240.1	AC110741.2	processed_pseudogene	-3.78389	-3.6574	-2.88283	-2.64667	-4.78572	-5.04709
ENSG00000271242.1	PRELID3BP2	processed_pseudogene	-3.78389	-3.6574	-2.88283	-2.64667	-4.78572	-5.04709
ENSG00000271243.1	AC016727.2	processed_pseudogene	-3.78389	-3.6574	-2.88283	-2.64667	-4.78572	-5.04709
ENSG00000271245.1	AL136139.1	processed_pseudogene	-3.78389	-3.6574	-2.88283	-2.64667	-4.41567	-5.04709
ENSG00000271248.1	AC091193.1	processed_pseudogene	-3.78389	-3.6574	-2.88283	-2.64667	-4.78572	-5.04709
ENSG00000271249.1	DIMT1P1	processed_pseudogene	-3.78389	-3.6574	-2.88283	-2.64667	-4.78572	-5.04709
ENSG00000271250.1	AL158032.1	processed_pseudogene	-3.78389	-3.6574	-2.88283	-2.64667	-4.78572	-5.04709
ENSG00000271251.1	AC025946.2	processed_pseudogene	-3.78389	-3.6574	-2.88283	-2.64667	-4.78572	-5.04709
ENSG00000271252.1	AL683887.1	lincRNA	-3.78389	-3.6574	-2.88283	-2.64667	-4.78572	-5.04709
ENSG00000271253.1	AC011891.2	processed_pseudogene	-3.78389	-3.6574	-2.70766	-2.64667	-4.78572	-4.79173
ENSG00000271254.6	AC240274.1	protein_coding	3.53319	3.98668	3.66551	3.50514	3.84785	4.35812
ENSG00000271257.1	AC008814.1	processed_pseudogene	-3.78389	-3.6574	-2.88283	-2.64667	-4.78572	-5.04709
ENSG00000271259.1	AC010201.1	lincRNA	-3.25102	-3.6574	-2.88283	-2.64667	-4.78572	-4.67227
ENSG00000271264.1	MZT1P1	processed_pseudogene	-3.19039	-3.6574	-2.88283	-2.64667	-4.59853	-4.87718
ENSG00000271265.1	AL355297.3	lincRNA	-2.53606	-2.41652	-2.67244	-2.55201	-4.78572	-4.28298
ENSG00000271266.1	LAPTM4BP2	processed_pseudogene	-3.56497	-3.6574	-2.88283	-2.64667	-4.78572	-5.04709
ENSG00000271267.1	AL353807.4	processed_pseudogene	-2.54336	-2.34637	-2.88283	-2.64667	-4.11911	-4.16883
ENSG00000271268.1	AC015849.6	processed_pseudogene	-3.39105	-3.28991	-2.88283	-2.64667	-4.78572	-5.04709
ENSG00000271269.1	AL353778.1	processed_pseudogene	-3.78389	-3.6574	-2.88283	-2.64667	-4.78572	-5.04709
ENSG00000271270.5	TMCC1-AS1	antisense_RNA	0.955282	1.10176	2.10819	2.57802	1.09635	1.40474
ENSG00000271271.5	UGT2A2	protein_coding	-3.58427	-3.05562	-2.88283	-2.64667	-4.78572	-5.04709
ENSG00000271272.1	AC068802.1	processed_pseudogene	-3.78389	-3.6574	-2.88283	-2.64667	-4.78572	-5.04709
ENSG00000271275.1	AC007326.1	processed_pseudogene	-3.78389	-3.32196	-2.88283	-2.64667	-3.7722	-4.03404
ENSG00000271277.1	AL356280.1	processed_pseudogene	-3.78389	-3.6574	-2.88283	-2.64667	-4.78572	-5.04709
ENSG00000271278.1	ELOCP33	processed_pseudogene	-3.11532	-3.48563	-2.72292	-2.64667	-4.56146	-4.77503
ENSG00000271283.1	AC011458.2	processed_pseudogene	-3.58832	-3.6574	-2.88283	-2.64667	-4.58708	-4.85558
ENSG00000271284.1	SMIM12P1	processed_pseudogene	-3.78389	-3.6574	-2.88283	-2.64667	-4.78572	-5.04709
ENSG00000271286.1	U73023.1	processed_pseudogene	-2.97393	-2.57717	-2.47627	-2.00973	-4.23002	-4.45271
ENSG00000271287.1	BCRP9	processed_pseudogene	-3.78389	-3.39792	-2.88283	-1.89879	-4.78572	-4.8118
ENSG00000271288.1	IGHV1OR15-3	IG_V_pseudogene	-3.78389	-3.6574	-2.88283	-2.64667	-4.78572	-5.04709
ENSG00000271290.1	AL390058.1	processed_pseudogene	-3.78389	-3.6574	-2.88283	-2.64667	-4.78572	-4.53455
ENSG00000271291.1	AC245014.2	processed_pseudogene	-3.58047	-3.46509	-2.88283	-2.64667	-4.78572	-5.04709
ENSG00000271296.1	AC233724.14	processed_pseudogene	-3.78389	-3.6574	-2.88283	-2.64667	-4.78572	-5.04709
ENSG00000271298.1	AL080274.1	processed_pseudogene	-3.78389	-3.6574	-2.88283	-2.64667	-4.78572	-5.04709
ENSG00000271299.1	AC008962.1	processed_pseudogene	-3.78389	-3.6574	-2.88283	-2.64667	-4.78572	-5.04709
ENSG00000271302.1	AC105254.2	processed_pseudogene	-3.78389	-3.6574	-2.88283	-2.64667	-4.78572	-5.04709
ENSG00000271303.1	SRXN1	protein_coding	3.31044	3.26735	4.63914	3.90648	5.69393	5.32907
ENSG00000271304.1	DPRXP2	processed_pseudogene	-3.78389	-3.25652	-2.76023	-2.64667	-4.78572	-4.12841
ENSG00000271306.1	RAC1P9	processed_pseudogene	-3.58192	-3.6574	-2.88283	-2.64667	-4.78572	-5.04709
ENSG00000271307.3	AF146191.1	processed_pseudogene	-3.78389	-3.6574	-2.88283	-2.64667	-4.78572	-5.04709
ENSG00000271309.1	AC140113.2	processed_pseudogene	-3.78389	-3.6574	-2.88283	-2.64667	-4.78572	-5.04709
ENSG00000271313.1	AC069114.2	processed_pseudogene	-3.78389	-3.6574	-2.88283	-2.64667	-4.78572	-5.04709
ENSG00000271314.1	AL161729.2	antisense_RNA	-3.07459	-3.49308	-2.64381	-2.64667	-3.92815	-4.24036
ENSG00000271315.1	AC174048.1	processed_pseudogene	-3.78389	-3.6574	-2.88283	-2.64667	-4.78572	-5.04709
ENSG00000271317.1	IGHD4OR15-4A	IG_D_gene	-3.78389	-3.6574	-2.88283	-2.64667	-4.78572	-5.04709
ENSG00000271318.1	AP000654.2	processed_pseudogene	-3.57935	-3.11691	-2.88283	-2.64667	-4.78572	-5.04709
ENSG00000271320.1	AC091488.1	lincRNA	-3.78389	-3.6574	-2.88283	-2.47419	-4.78572	-4.23376
ENSG00000271321.1	CTAGE6	protein_coding	-3.78389	-3.30597	-2.88283	-2.64667	-4.56308	-4.75356
ENSG00000271322.1	AL357312.1	processed_pseudogene	-3.78389	-3.6574	-2.88283	-2.64667	-4.78572	-5.04709
ENSG00000271324.1	AC112220.3	lincRNA	-2.04346	-1.89124	-2.70747	-2.50798	-4.56711	-3.69807
ENSG00000271327.1	AC010201.2	lincRNA	-3.14041	-3.21159	-2.7317	-2.50951	-4.78572	-4.53483
ENSG00000271328.1	B3GNTL1P2	processed_pseudogene	-3.78389	-3.6574	-2.88283	-2.64667	-4.78572	-5.04709
ENSG00000271329.1	AL035417.2	processed_pseudogene	-3.78389	-3.6574	-2.73744	-2.64667	-4.78572	-4.04117
ENSG00000271330.1	AC005084.1	processed_pseudogene	-3.08481	-3.11619	-2.65963	-2.45552	-4.30528	-5.04709
ENSG00000271332.1	AC023206.1	processed_pseudogene	-2.54082	-2.23447	-2.56808	-2.64667	-4.78572	-4.83911
ENSG00000271333.1	AC019322.2	unprocessed_pseudogene	-3.78389	-3.6574	-2.88283	-2.64667	-4.78572	-5.04709
ENSG00000271334.5	LINC02104	lincRNA	-3.78389	-3.6574	-2.88283	-2.64667	-4.78572	-5.04709
ENSG00000271335.5	AL117336.3	antisense_RNA	-0.659192	-1.25805	-1.67944	-1.37628	-1.21481	-1.65434
ENSG00000271336.1	IGHD1OR15-1A	IG_D_gene	-3.78389	-3.6574	-2.88283	-2.64667	-4.78572	-5.04709
ENSG00000271337.1	NDE1P2	processed_pseudogene	-3.78389	-3.6574	-2.88283	-2.3326	-4.28241	-5.04709
ENSG00000271338.1	AL591034.3	processed_pseudogene	-3.78389	-3.6574	-2.88283	-2.64667	-4.78572	-5.04709
ENSG00000271339.1	AL683813.2	processed_pseudogene	-3.78389	-3.6574	-2.88283	-2.64667	-4.78572	-5.04709
ENSG00000271340.1	AC120024.3	processed_pseudogene	-3.78389	-3.6574	-2.88283	-2.64667	-4.78572	-5.04709
ENSG00000271343.1	AL355598.1	processed_pseudogene	-3.78389	-3.6574	-2.88283	-2.40869	-4.78572	-5.04709
ENSG00000271344.1	AC018638.6	lincRNA	-1.5418	-1.92087	-2.62141	-2.64667	-3.87405	-3.70624
ENSG00000271346.1	AC008162.1	processed_pseudogene	-3.78389	-3.44867	-2.88283	-2.64667	-4.78572	-5.04709
ENSG00000271347.1	AC124312.5	sense_intronic	-3.78389	-3.6574	-2.88283	-2.64667	-4.78572	-5.04709
ENSG00000271349.1	AC007992.2	processed_pseudogene	-3.78389	-3.6574	-2.88283	-2.64667	-4.78572	-5.04709
ENSG00000271350.1	AC103792.1	processed_pseudogene	-2.00958	-2.87513	-2.15537	-1.8938	-2.50626	-2.95331
ENSG00000271351.1	IGKV1OR2-9	IG_V_pseudogene	-3.78389	-3.6574	-2.88283	-2.64667	-4.78572	-5.04709
ENSG00000271353.1	AC012468.1	processed_pseudogene	-2.84353	-2.18875	-2.88283	-2.24319	-4.38142	-3.7449
ENSG00000271355.1	AL356458.1	processed_pseudogene	-3.78389	-3.6574	-2.88283	-2.64667	-4.78572	-5.04709
ENSG00000271356.1	AC073091.2	processed_pseudogene	-3.78389	-3.6574	-2.88283	-2.64667	-4.58708	-5.04709
ENSG00000271357.1	AC048344.3	processed_pseudogene	-3.78389	-3.6574	-2.88283	-2.64667	-4.58708	-5.04709
ENSG00000271358.1	AL137190.1	processed_pseudogene	-3.78389	-3.6574	-2.88283	-2.64667	-4.78572	-5.04709
ENSG00000271360.1	AL512631.2	antisense_RNA	-3.56913	-3.28537	-2.88283	-2.64667	-3.36859	-3.7661
ENSG00000271361.1	HTATSF1P2	processed_pseudogene	-3.40255	-2.98408	-2.88283	-2.14585	-3.55025	-3.038
ENSG00000271362.1	AL138889.2	processed_pseudogene	-3.78389	-3.6574	-2.88283	-2.64667	-4.78572	-5.04709
ENSG00000271364.1	AC015871.2	processed_pseudogene	-3.78389	-3.4671	-2.7213	-2.64667	-4.51411	-4.83114
ENSG00000271365.1	AC140113.3	processed_pseudogene	-3.78389	-3.6574	-2.88283	-2.64667	-4.78572	-5.04709
ENSG00000271366.1	AC002128.2	antisense_RNA	-3.07681	-3.10509	-2.64514	-2.64667	-3.09523	-2.68943
ENSG00000271367.1	AL034374.2	lincRNA	-3.78389	-2.57302	-2.70877	-2.06488	-3.47747	-4.80557
ENSG00000271368.1	AC073387.2	processed_pseudogene	-3.78389	-3.6574	-2.88283	-2.64667	-4.78572	-5.04709
ENSG00000271369.1	AC087783.2	processed_pseudogene	-3.45009	-3.32527	-2.88283	-2.2883	-4.05588	-4.46964
ENSG00000271370.1	AC007619.2	processed_pseudogene	-3.57142	-3.46345	-2.88283	-2.64667	-4.78572	-4.93669
ENSG00000271373.1	NANOGP3	processed_pseudogene	-3.78389	-3.6574	-2.88283	-2.64667	-4.78572	-5.04709
ENSG00000271375.1	AC134879.2	processed_pseudogene	-3.78389	-3.6574	-2.88283	-2.64667	-4.78572	-5.04709
ENSG00000271377.1	AC113143.2	processed_pseudogene	-3.78389	-3.6574	-2.88283	-2.64667	-4.78572	-5.04709
ENSG00000271378.1	C8orf59P2	processed_pseudogene	-3.32319	-3.39917	-2.88283	-2.48611	-4.78572	-5.04709
ENSG00000271379.1	AC023513.1	processed_pseudogene	-3.78389	-3.02839	-2.88283	-2.64667	-4.78572	-4.81653
ENSG00000271380.1	AL451085.2	antisense_RNA	-0.0855272	-0.0683427	0.453255	0.140351	1.39997	0.946453
ENSG00000271381.2	REXO1L9P	processed_pseudogene	-3.78389	-3.6574	-2.88283	-2.64667	-4.78572	-5.04709
ENSG00000271382.1	AC012464.3	lincRNA	-3.38197	-3.26219	-2.62724	-2.64667	-4.18513	-4.32073
ENSG00000271383.6	NBPF19	protein_coding	4.64927	4.62469	3.17771	3.74771	5.52902	5.93227
ENSG00000271384.1	AL161729.3	lincRNA	-3.10933	-3.30047	-2.88283	-2.64667	-4.12601	-4.26092
ENSG00000271385.1	AL161798.1	processed_pseudogene	-3.78389	-3.6574	-2.88283	-2.64667	-4.78572	-5.04709
ENSG00000271386.1	SRGNP1	processed_pseudogene	-3.78389	-3.6574	-2.88283	-2.64667	-4.78572	-5.04709
ENSG00000271387.1	AL445228.2	lincRNA	-2.66088	-2.18213	-1.5602	-1.71731	-2.78629	-3.38735
ENSG00000271389.1	OSBPL9P1	processed_pseudogene	-3.58832	-3.6574	-2.88283	-2.64667	-4.78572	-5.04709
ENSG00000271390.1	AP003973.2	lincRNA	-3.78389	-3.6574	-2.88283	-2.64667	-4.61731	-5.04709
ENSG00000271392.1	AC006237.1	sense_intronic	-3.53643	-3.6574	-2.72135	-2.10565	-4.24333	-4.77055
ENSG00000271394.1	7SK	misc_RNA	-3.78389	-3.50189	-2.80182	-2.64667	-4.78572	-5.04709
ENSG00000271395.1	LINC02336	lincRNA	-3.78389	-3.6574	-2.88283	-2.64667	-4.78572	-5.04709
ENSG00000271396.1	AC091167.5	processed_pseudogene	-1.0109	-1.11119	-2.37356	-2.50182	-3.99268	-3.58982
ENSG00000271397.1	AL109837.1	processed_pseudogene	-3.78389	-3.6574	-2.88283	-2.64667	-4.78572	-5.04709
ENSG00000271398.1	AL353622.2	lincRNA	-3.0885	-2.73253	-2.88283	-2.64667	-4.41567	-4.86167
ENSG00000271399.1	AL078624.1	processed_pseudogene	-3.78389	-3.6574	-2.88283	-2.64667	-4.78572	-5.04709
ENSG00000271400.1	AL392112.1	processed_pseudogene	-3.78389	-3.6574	-2.88283	-2.64667	-4.78572	-5.04709
ENSG00000271401.1	AC010680.5	lincRNA	-2.86847	-3.1011	-2.45917	-2.64667	-4.07038	-4.3647
ENSG00000271402.1	IGKV2OR2-2	IG_V_pseudogene	-3.78389	-3.6574	-2.88283	-2.64667	-4.78572	-5.04709
ENSG00000271404.1	MZT1P2	processed_pseudogene	-3.57262	-3.46509	-2.88283	-2.64667	-4.58708	-5.04709
ENSG00000271408.1	NAPGP1	processed_pseudogene	-3.78389	-3.6574	-2.88283	-2.64667	-4.78572	-5.04709
ENSG00000271409.1	AC073176.2	lincRNA	-3.78389	-3.2294	-2.88283	-2.44992	-4.78572	-5.04709
ENSG00000271410.1	AC020728.1	processed_pseudogene	-0.85157	-2.11409	-2.28157	-1.14321	-0.771098	-2.07195
ENSG00000271412.1	PRR13P3	processed_pseudogene	-2.99207	-3.6574	-2.33773	-1.45377	-2.59307	-3.15893
ENSG00000271413.1	AC104640.2	processed_pseudogene	-3.78389	-3.6574	-2.88283	-2.64667	-4.78572	-5.04709
ENSG00000271414.1	AC093107.2	processed_pseudogene	-2.50431	-3.45173	-2.12126	-2.44432	-3.67475	-3.54221
ENSG00000271415.1	RPL23AP90	processed_pseudogene	-3.09789	-3.31232	-2.88283	-2.64667	-4.78572	-5.04709
ENSG00000271418.1	AC092747.3	processed_pseudogene	-3.78389	-3.6574	-2.88283	-2.64667	-4.78572	-5.04709
ENSG00000271419.1	AL035410.2	processed_pseudogene	-3.78389	-3.6574	-2.88283	-2.64667	-4.78572	-4.69175
ENSG00000271420.1	AL109936.2	lincRNA	-3.54671	-3.43497	-2.82404	-2.5964	-4.56193	-4.04359
ENSG00000271421.1	AC005191.1	processed_pseudogene	-3.78389	-3.6574	-2.88283	-2.64667	-4.41261	-5.04709
ENSG00000271423.1	CYCSP1	processed_pseudogene	-3.78389	-3.6574	-2.88283	-2.64667	-4.78572	-5.04709
ENSG00000271424.1	AL157791.2	processed_pseudogene	-3.25085	-2.72281	-2.88283	-2.64667	-4.54599	-4.81892
ENSG00000271425.7	NBPF10	protein_coding	2.91812	2.70257	1.67818	1.89527	3.16327	3.45805
ENSG00000271426.1	AL109983.1	processed_pseudogene	-3.78389	-3.6574	-2.88283	-2.64667	-4.78572	-5.04709
ENSG00000271427.1	AL358072.1	lincRNA	-3.13707	-1.58247	-1.75157	-2.05006	-3.71481	-2.47821
ENSG00000271428.1	AL031281.1	processed_pseudogene	-0.715161	-1.1459	-2.42699	-2.64667	-3.95075	-4.58957
ENSG00000271429.1	RPL17P51	processed_pseudogene	-3.56847	-3.6574	-2.65769	-2.64667	-4.78572	-5.04709
ENSG00000271433.1	PPATP2	processed_pseudogene	-3.78389	-3.6574	-2.88283	-2.64667	-4.78572	-5.04709
ENSG00000271434.3	AL445237.1	processed_transcript	-3.40297	-3.6574	-2.88283	-2.45943	-4.59536	-4.47011
ENSG00000271435.1	AC068137.2	processed_pseudogene	-3.78389	-3.6574	-2.88283	-2.64667	-4.78572	-5.04709
ENSG00000271437.1	AL356423.1	processed_pseudogene	-2.0032	-2.36081	-2.58561	-2.64667	-4.36148	-4.64521
ENSG00000271439.1	AC246785.4	processed_pseudogene	-3.58047	-3.46509	-2.88283	-2.64667	-4.78572	-5.04709
ENSG00000271440.1	AL121932.1	processed_pseudogene	-3.78389	-3.6574	-2.62127	-2.50396	-4.59292	-4.71809
ENSG00000271443.1	AC011247.3	transcribed_processed_pseudogene	-3.50752	-2.86658	-2.88283	-2.44954	-3.96541	-3.87873
ENSG00000271447.5	MMP28	protein_coding	-3.57186	-3.45961	-2.40542	-1.85983	-4.31029	-4.15364
ENSG00000271449.7	CT45A2	protein_coding	-3.78389	-3.6574	-2.88283	-2.53529	-3.86366	-5.04709
ENSG00000271452.1	AC005034.5	sense_intronic	-0.793532	-1.03083	-2.52603	-2.0405	-3.44629	-3.52781
ENSG00000271454.1	AL353729.2	processed_pseudogene	-2.82991	-3.6574	-2.88283	-2.64667	-4.78572	-4.83589
ENSG00000271455.1	AC112187.2	processed_pseudogene	-3.78389	-3.6574	-2.88283	-2.64667	-4.78572	-5.04709
ENSG00000271456.1	AC108081.1	processed_pseudogene	-3.78389	-3.6574	-2.88283	-2.64667	-4.78572	-5.04709
ENSG00000271457.1	AL590229.1	processed_pseudogene	-3.78389	-3.6574	-2.88283	-2.64667	-4.78572	-5.04709
ENSG00000271459.1	Z98751.3	processed_pseudogene	-3.39677	-3.45374	-2.88283	-2.64667	-4.78572	-5.04709
ENSG00000271461.1	AL109809.4	processed_pseudogene	-2.85475	-2.33054	-2.73014	-2.34657	-4.49721	-4.39032
ENSG00000271462.1	AC091805.2	processed_pseudogene	-3.78389	-3.6574	-2.88283	-2.64667	-4.78572	-5.04709
ENSG00000271464.1	DPRXP7	processed_pseudogene	-3.78389	-3.6574	-2.88283	-2.64667	-4.78572	-5.04709
ENSG00000271465.1	SQSTM1P1	processed_pseudogene	-3.78389	-3.6574	-2.88283	-2.64667	-4.78572	-5.04709
ENSG00000271466.1	CICP24	processed_pseudogene	-2.95918	-3.00555	-2.13307	-1.92354	-4.78572	-4.48519
ENSG00000271468.1	AL357094.1	processed_pseudogene	-3.78389	-3.6574	-2.88283	-2.64667	-4.78572	-5.04709
ENSG00000271474.1	AC106881.1	antisense_RNA	-2.42625	-1.31644	-1.63707	-2.06969	-1.50592	-1.32354
ENSG00000271475.1	AL078624.2	processed_pseudogene	-3.78389	-3.6574	-2.88283	-2.64667	-4.59533	-4.84904
ENSG00000271477.1	AC010591.1	processed_pseudogene	-3.78389	-3.6574	-2.88283	-2.64667	-4.78572	-5.04709
ENSG00000271480.1	MTND3P19	processed_pseudogene	-3.78389	-3.6574	-2.88283	-2.64667	-4.78572	-5.04709
ENSG00000271482.1	AC005070.2	processed_pseudogene	-3.58944	-3.45843	-2.88283	-2.64667	-4.78572	-4.65541
ENSG00000271483.1	AC108676.2	processed_pseudogene	-3.23642	-3.6574	-2.88283	-2.64667	-4.28086	-4.85558
ENSG00000271484.1	ABI1P1	unprocessed_pseudogene	-3.06096	-3.44878	-2.88283	-2.46951	-4.58542	-4.85399
ENSG00000271486.1	AP000403.1	processed_pseudogene	-3.78389	-3.6574	-2.88283	-2.64667	-4.78572	-5.04709
ENSG00000271488.1	RBM11P1	processed_pseudogene	-3.78389	-3.6574	-2.88283	-2.64667	-4.78572	-5.04709
ENSG00000271490.1	AC013244.2	processed_pseudogene	-3.78389	-3.6574	-2.88283	-2.64667	-4.78572	-5.04709
ENSG00000271491.1	AC100767.2	processed_pseudogene	-3.78389	-3.6574	-2.88283	-2.64667	-4.78572	-5.04709
ENSG00000271492.1	MEMO1P5	processed_pseudogene	-3.78389	-3.6574	-2.88283	-2.64667	-4.41567	-5.04709
ENSG00000271494.1	AC034205.3	processed_pseudogene	-3.78389	-3.29519	-2.88283	-2.64667	-4.78572	-5.04709
ENSG00000271495.1	AC020765.1	processed_pseudogene	-3.78389	-3.46509	-2.88283	-2.64667	-4.78572	-5.04709
ENSG00000271496.1	SNRPGP20	processed_pseudogene	-3.78389	-3.6574	-2.88283	-2.64667	-4.78572	-5.04709
ENSG00000271498.1	AL360085.1	processed_pseudogene	-3.78389	-3.6574	-2.88283	-2.64667	-4.78572	-5.04709
ENSG00000271499.1	AC011477.6	processed_pseudogene	-3.78389	-3.49581	-2.88283	-2.64667	-4.78572	-4.35577
ENSG00000271500.1	AC005183.1	processed_pseudogene	1.39418	1.17669	-1.6502	-1.13476	-1.94819	-2.43012
ENSG00000271502.1	AL670379.12	processed_pseudogene	-3.78389	-3.6574	-2.88283	-2.64667	-4.78572	-5.04709
ENSG00000271503.5	CCL5	protein_coding	-1.53821	-1.34289	-0.638692	-0.0603406	-1.43916	-1.83123
ENSG00000271507.1	AC025884.3	unprocessed_pseudogene	-3.78389	-3.6574	-2.88283	-2.64667	-4.78572	-5.04709
ENSG00000271508.1	AC090525.3	processed_pseudogene	-3.78389	-3.6574	-2.88283	-2.64667	-4.78572	-5.04709
ENSG00000271509.1	AC018714.1	processed_pseudogene	-3.78389	-3.44729	-2.88283	-2.64667	-4.78572	-5.04709
ENSG00000271511.1	AL161756.2	processed_pseudogene	-3.61325	-3.6574	-2.62941	-2.64667	-4.1649	-5.04709
ENSG00000271519.1	AL590065.1	processed_pseudogene	-2.95266	-1.87366	-1.47974	-1.03819	-2.7508	-2.8913
ENSG00000271522.1	AC016831.6	lincRNA	-3.41581	-3.46276	-2.88283	-2.64667	-4.78572	-4.51218
ENSG00000271523.1	AL049634.3	processed_pseudogene	-3.78389	-3.6574	-2.88283	-2.64667	-4.78572	-5.04709
ENSG00000271524.1	BNIP3P17	processed_pseudogene	-3.23854	-3.45458	-2.88283	-2.64667	-4.78572	-5.04709
ENSG00000271525.1	ARF4P1	processed_pseudogene	-3.78389	-3.6574	-2.88283	-2.64667	-4.78572	-5.04709
ENSG00000271526.1	AC004852.1	processed_pseudogene	-3.78389	-3.6574	-2.88283	-2.64667	-4.78572	-5.04709
ENSG00000271527.1	AL606495.2	processed_pseudogene	-3.405	-3.00822	-2.88283	-2.64667	-4.59714	-5.04709
ENSG00000271530.1	WBP1LP12	processed_pseudogene	-3.78389	-3.6574	-2.88283	-2.64667	-4.78572	-4.85558
ENSG00000271532.1	BBIP1P1	processed_pseudogene	-3.58412	-3.45304	-2.88283	-2.64667	-4.78572	-5.04709
ENSG00000271533.1	Z83843.1	sense_intronic	2.62749	1.61064	-0.684601	-0.90781	-0.302684	-0.826036
ENSG00000271536.1	AC073046.2	processed_pseudogene	-3.78389	-3.26517	-2.88283	-2.64667	-4.78572	-5.04709
ENSG00000271537.1	AC009220.3	processed_pseudogene	-1.19047	-2.09825	-2.324	-2.09286	-2.14247	-2.97415
ENSG00000271538.5	LINC02427	lincRNA	-3.78389	-3.6574	-2.71689	-1.74334	-4.78572	-4.90307
ENSG00000271543.1	AC021443.1	processed_pseudogene	-2.4311	-3.10397	-2.43952	-2.64667	-4.61731	-5.04709
ENSG00000271544.1	AC006499.8	processed_pseudogene	-3.78389	-3.6574	-2.88283	-2.64667	-4.78572	-5.04709
ENSG00000271546.1	AC245389.1	processed_pseudogene	-3.78389	-3.6574	-2.88283	-2.64667	-4.78572	-4.86894
ENSG00000271547.1	AC117498.3	processed_pseudogene	-3.44349	-3.30647	-2.88283	-2.64667	-4.55966	-4.6329
ENSG00000271550.1	BNIP3P11	processed_pseudogene	-1.03609	-2.01114	-2.88283	-2.495	-3.93317	-4.83115
ENSG00000271551.2	AL355297.4	antisense_RNA	-1.18659	-1.91343	-1.95779	-1.80819	-1.54528	-1.96446
ENSG00000271553.1	AC018638.7	lincRNA	-1.05367	-1.34253	-2.88283	-2.64667	-4.27092	-4.68775
ENSG00000271554.1	AL138787.2	antisense_RNA	-2.31187	-2.4235	-2.7567	-2.06627	-4.78572	-4.69455
ENSG00000271555.1	AC113139.1	sense_intronic	-2.96688	-2.7197	-2.64967	-2.64667	-4.43669	-5.04709
ENSG00000271557.1	YPEL5P2	processed_pseudogene	-2.02739	-2.85515	-2.75815	-2.64667	-4.04125	-4.64719
ENSG00000271558.1	AL391813.1	processed_pseudogene	-3.78389	-3.6574	-2.88283	-2.64667	-4.78572	-5.04709
ENSG00000271559.1	AL138966.1	processed_pseudogene	-3.78389	-3.6574	-2.88283	-2.64667	-4.78572	-5.04709
ENSG00000271560.1	AP001330.4	processed_pseudogene	-3.78389	-3.6574	-2.88283	-2.64667	-4.78572	-5.04709
ENSG00000271563.1	HIRAP1	processed_pseudogene	-3.78389	-3.6574	-2.88283	-2.64667	-4.78572	-5.04709
ENSG00000271564.1	LINC02333	lincRNA	-3.78389	-3.46046	-2.88283	-2.64667	-4.58254	-4.85029
ENSG00000271565.1	AL109618.2	processed_pseudogene	-3.78389	-3.6574	-2.88283	-2.64667	-4.78572	-5.04709
ENSG00000271567.1	PPIAL4E	protein_coding	-3.78389	-3.6574	-2.88283	-2.64667	-4.78572	-5.04709
ENSG00000271568.1	AC069304.3	processed_pseudogene	-3.78389	-3.6574	-2.88283	-2.64667	-4.78572	-5.04709
ENSG00000271569.1	IGKV1OR2-6	IG_V_pseudogene	-3.78389	-3.46509	-2.88283	-2.64667	-4.78572	-5.04709
ENSG00000271573.1	AL136982.5	processed_pseudogene	-3.58177	-3.45633	-2.88283	-2.64667	-4.78572	-5.04709
ENSG00000271576.1	AL359504.2	lincRNA	0.66417	0.794234	0.709723	0.756114	0.500572	0.604216
ENSG00000271578.1	AC119501.1	processed_pseudogene	-3.78389	-3.6574	-2.88283	-2.64667	-4.78572	-5.04709
ENSG00000271579.1	AC078880.3	lincRNA	-3.78389	-3.6574	-2.63016	-2.64667	-4.78572	-5.04709
ENSG00000271580.1	AL583832.1	processed_pseudogene	0.00408106	-0.457509	-1.566	-2.20698	-1.92838	-2.46555
ENSG00000271581.1	AL671883.2	unprocessed_pseudogene	-3.78389	-3.24618	-2.88283	-2.64667	-4.41195	-4.10776
ENSG00000271582.1	AC073111.2	processed_pseudogene	-3.78389	-3.44729	-2.88283	-2.64667	-4.78572	-5.04709
ENSG00000271583.1	AC103881.1	processed_pseudogene	-3.78389	-3.6574	-2.88283	-2.64667	-4.78572	-5.04709
ENSG00000271584.2	LINC02550	lincRNA	-2.91723	-2.96759	-1.31263	-1.73115	-3.79815	-3.56511
ENSG00000271585.1	SELENOTP2	processed_pseudogene	-3.78389	-3.6574	-2.88283	-2.64667	-4.78572	-5.04709
ENSG00000271586.1	AC011894.1	processed_pseudogene	-3.40241	-3.45066	-2.88283	-2.22146	-4.78572	-5.04709
ENSG00000271587.1	AC004805.3	processed_pseudogene	-3.58192	-3.6574	-2.88283	-2.64667	-4.78572	-5.04709
ENSG00000271588.1	LARP7P1	processed_pseudogene	-3.78389	-3.6574	-2.88283	-2.64667	-4.78572	-5.04709
ENSG00000271589.1	AL139395.1	processed_pseudogene	-3.78389	-3.6574	-2.88283	-2.64667	-4.78572	-5.04709
ENSG00000271590.1	AC108463.3	lincRNA	-3.40518	-3.28615	-2.88283	-2.64667	-4.57061	-5.04709
ENSG00000271595.1	ELOCP35	processed_pseudogene	-3.78389	-3.6574	-2.88283	-2.64667	-4.78572	-5.04709
ENSG00000271596.1	AC008121.1	processed_pseudogene	-3.78389	-3.6574	-2.88283	-2.64667	-4.78572	-5.04709
ENSG00000271597.1	AC112230.1	processed_pseudogene	-3.59127	-3.6574	-2.88283	-2.64667	-4.78572	-4.84622
ENSG00000271598.1	AC008739.3	processed_pseudogene	-3.58192	-3.26375	-2.88283	-2.64667	-4.78572	-5.04709
ENSG00000271600.1	AP000942.4	processed_pseudogene	-3.78389	-3.6574	-2.88283	-2.64667	-4.78572	-5.04709
ENSG00000271601.3	LIX1L	protein_coding	3.54865	3.71106	3.74908	3.43659	3.60041	3.71143
ENSG00000271602.1	KRT8P49	processed_pseudogene	-3.78389	-3.6574	-2.88283	-2.64667	-4.78572	-5.04709
ENSG00000271605.5	MILR1	protein_coding	-1.79954	-2.02989	-2.5485	-1.65544	-3.76131	-2.02704
ENSG00000271606.1	AC097467.4	unprocessed_pseudogene	-3.78389	-3.6574	-2.88283	-2.64667	-4.78572	-5.04709
ENSG00000271607.1	Z84480.1	processed_pseudogene	-3.40448	-3.6574	-2.88283	-2.64667	-4.78572	-5.04709
ENSG00000271608.1	AL391646.1	processed_pseudogene	-3.58832	-3.44866	-2.88283	-2.64667	-4.78572	-4.86167
ENSG00000271609.1	AC005632.3	processed_pseudogene	-3.78389	-3.6574	-2.88283	-2.64667	-4.69907	-5.04709
ENSG00000271611.1	AC006006.1	processed_pseudogene	-3.78389	-3.6574	-2.88283	-2.64667	-4.78572	-5.04709
ENSG00000271612.1	HSPE1P14	processed_pseudogene	-3.78389	-3.6574	-2.88283	-2.64667	-4.78572	-5.04709
ENSG00000271614.1	ATP2B1-AS1	lincRNA	-1.57326	-1.19946	-1.60096	-1.26509	-1.61192	-2.0947
ENSG00000271615.1	ACTG1P22	transcribed_processed_pseudogene	-3.78389	-3.6574	-2.88283	-2.64667	-4.78572	-5.04709
ENSG00000271616.1	AC055876.5	processed_pseudogene	-3.78389	-2.79975	-2.88283	-2.3794	-4.78572	-4.56243
ENSG00000271618.1	AL359821.1	processed_pseudogene	-3.78389	-3.6574	-2.88283	-2.64667	-4.78572	-5.04709
ENSG00000271620.1	IGHV3OR16-7	IG_V_pseudogene	-3.78389	-3.6574	-2.88283	-2.64667	-4.78572	-5.04709
ENSG00000271621.1	AC013244.3	processed_pseudogene	-3.78389	-3.6574	-2.88283	-2.64667	-4.78572	-5.04709
ENSG00000271623.1	AC138894.3	processed_pseudogene	-3.78359	-3.35801	-2.73801	-2.64667	-4.01545	-4.81855
ENSG00000271624.1	AP004372.1	processed_pseudogene	-3.78389	-3.6574	-2.88283	-2.64667	-4.78572	-5.04709
ENSG00000271625.1	PSMA6P4	processed_pseudogene	-2.50156	-3.2888	-2.88283	-2.64667	-4.78572	-4.82732
ENSG00000271626.1	AC104763.2	processed_pseudogene	-2.87022	-3.30297	-2.88283	-2.64667	-4.78572	-4.5032
ENSG00000271627.1	AC027612.4	processed_pseudogene	-3.78389	-3.6574	-2.88283	-2.64667	-4.78572	-5.04709
ENSG00000271629.1	AC067959.1	processed_pseudogene	-3.78389	-3.6574	-2.88283	-2.64667	-4.78572	-5.04709
ENSG00000271631.1	AL139041.1	antisense_RNA	-3.59288	-3.45399	-2.88283	-2.64667	-4.78572	-5.04709
ENSG00000271632.1	AL589743.3	processed_pseudogene	-3.78389	-3.6574	-2.88283	-2.64667	-4.78572	-5.04709
ENSG00000271635.1	AC017002.4	processed_pseudogene	-3.78389	-3.6574	-2.88283	-2.64667	-4.78572	-5.04709
ENSG00000271638.1	BNIP3P19	processed_pseudogene	-3.78389	-3.6574	-2.88283	-2.64667	-4.78572	-5.04709
ENSG00000271639.1	AC019072.1	processed_pseudogene	-2.07321	-3.25651	-2.71779	-2.20565	-4.54769	-4.28307
ENSG00000271642.1	MARK3P1	processed_pseudogene	-3.78389	-3.6574	-2.88283	-2.64667	-4.78572	-5.04709
ENSG00000271643.1	AC112220.4	lincRNA	-0.945881	-1.71981	-0.898585	-0.997338	-1.57145	-1.57112
ENSG00000271644.1	AC242498.1	processed_pseudogene	-3.67003	-3.32827	-2.7264	-2.64667	-3.82619	-4.32721
ENSG00000271646.1	AC099343.3	lincRNA	-1.75656	-1.16135	-1.66911	-1.53528	-0.905839	-1.38914
ENSG00000271647.1	KRT8P47	processed_pseudogene	-3.78389	-3.47066	-2.88283	-2.64667	-4.78572	-4.83269
ENSG00000271649.1	LINC00904	lincRNA	-3.78389	-3.6574	-2.88283	-2.64667	-4.78572	-5.04709
ENSG00000271650.1	AL031601.1	processed_pseudogene	-3.78389	-3.6574	-2.88283	-2.64667	-4.78572	-5.04709
ENSG00000271652.1	AL356052.1	processed_pseudogene	-3.78389	-3.6574	-2.88283	-2.64667	-4.78572	-5.04709
ENSG00000271653.1	AC097359.3	lincRNA	-3.78389	-2.71849	-2.50959	-1.98933	-4.78572	-4.44841
ENSG00000271654.1	AC025062.2	processed_pseudogene	-3.78389	-3.6574	-2.88283	-2.64667	-4.78572	-5.04709
ENSG00000271655.1	BNIP3P35	processed_pseudogene	-3.78389	-3.6574	-2.88283	-2.64667	-4.78572	-5.04709
ENSG00000271656.1	AC007262.1	processed_pseudogene	-3.78389	-3.6574	-2.88283	-2.64667	-4.78572	-5.04709
ENSG00000271657.1	AC018462.2	processed_pseudogene	-3.78389	-3.6574	-2.88283	-2.64667	-4.78572	-5.04709
ENSG00000271659.1	AL161729.4	antisense_RNA	-2.92795	-1.85733	-2.14791	-2.12714	-3.60012	-4.21603
ENSG00000271660.1	Z99497.2	processed_pseudogene	-3.78389	-3.6574	-2.88283	-2.64667	-4.78572	-5.04709
ENSG00000271661.1	BNIP3P36	processed_pseudogene	-3.78389	-3.6574	-2.88283	-2.64667	-4.78572	-5.04709
ENSG00000271662.1	AC233280.2	processed_pseudogene	-3.75502	-3.61326	-2.86175	-2.64667	-4.78572	-4.98752
ENSG00000271664.1	AC004890.3	unprocessed_pseudogene	-0.968607	-1.08715	-1.57828	-0.810006	-2.03632	-0.960342
ENSG00000271666.1	AC008555.7	processed_pseudogene	-3.78389	-3.46509	-2.88283	-2.64667	-4.78572	-5.04709
ENSG00000271667.1	AC104408.1	processed_pseudogene	-3.78389	-3.6574	-2.88283	-2.64667	-4.78572	-5.04709
ENSG00000271670.1	AC010998.2	antisense_RNA	-3.07524	-3.19119	-2.7654	-2.64667	-4.31922	-5.04709
ENSG00000271671.1	AC107304.1	processed_pseudogene	-3.78389	-3.6574	-2.88283	-2.64667	-4.78572	-5.04709
ENSG00000271672.1	DUXAP8	transcribed_processed_pseudogene	0.45681	-0.0896395	-2.88283	-2.48039	-4.78572	-5.04709
ENSG00000271676.1	AC104771.1	processed_pseudogene	-3.57398	-3.14013	-2.88283	-2.64667	-4.56879	-5.04709
ENSG00000271677.1	Z82195.1	unprocessed_pseudogene	-3.78389	-3.6574	-2.88283	-2.64667	-4.78572	-5.04709
ENSG00000271679.1	LSM1P2	processed_pseudogene	-3.78389	-3.6574	-2.88283	-2.64667	-4.78572	-5.04709
ENSG00000271680.1	AC098935.2	processed_pseudogene	-3.78389	-3.6574	-2.88283	-2.64667	-4.78572	-5.04709
ENSG00000271681.1	AC136601.2	processed_pseudogene	-3.29934	-3.47125	-2.88283	-2.64667	-4.78572	-4.62929
ENSG00000271682.1	AC092960.1	processed_pseudogene	-3.78389	-3.44866	-2.88283	-2.64667	-4.78572	-5.04709
ENSG00000271686.1	AL953862.2	processed_pseudogene	-3.78389	-3.6574	-2.68147	-2.64667	-4.78572	-4.83472
ENSG00000271687.1	MTND5P10	processed_pseudogene	-3.78389	-3.6574	-2.88283	-2.64667	-4.78572	-5.04709
ENSG00000271691.1	AC140658.6	unprocessed_pseudogene	-3.78389	-3.6574	-2.88283	-2.64667	-4.78572	-5.04709
ENSG00000271693.1	AL929325.1	processed_pseudogene	-3.78389	-3.6574	-2.88283	-2.64667	-4.78572	-5.04709
ENSG00000271696.1	AC023141.13	processed_pseudogene	-3.78389	-3.6574	-2.88283	-2.64667	-4.78572	-5.04709
ENSG00000271697.1	AL049779.4	processed_pseudogene	-3.58832	-3.49147	-2.64524	-2.64667	-4.11693	-4.69215
ENSG00000271698.1	AC233992.2	protein_coding	-2.89642	-2.0586	-2.1567	-2.17474	-2.35776	-2.41992
ENSG00000271699.5	SNX29P2	transcribed_unprocessed_pseudogene	-2.13546	-2.58205	-1.58587	-1.94545	-0.977449	0.00920471
ENSG00000271701.1	AC098483.2	processed_pseudogene	-3.78389	-3.6574	-2.88283	-2.64667	-4.78572	-5.04709
ENSG00000271702.1	AC123786.2	processed_pseudogene	-3.78389	-3.6574	-2.88283	-2.64667	-4.78572	-5.04709
ENSG00000271704.1	BNIP3P20	processed_pseudogene	-3.78389	-3.6574	-2.88283	-2.64667	-4.78572	-5.04709
ENSG00000271705.1	RPL17P3	unprocessed_pseudogene	-3.78389	-3.6574	-2.88283	-2.64667	-4.78572	-5.04709
ENSG00000271707.1	ATP1B3P1	processed_pseudogene	-3.78389	-3.26375	-2.88283	-2.64667	-4.78572	-5.04709
ENSG00000271709.1	AC017033.1	lincRNA	-3.26839	-3.46232	-2.70592	-2.64667	-4.37335	-4.50482
ENSG00000271710.1	NDUFA8P1	processed_pseudogene	-3.58832	-3.6574	-2.88283	-2.64667	-4.12148	-5.04709
ENSG00000271711.1	AC069236.1	processed_pseudogene	-0.9891	-1.61693	-2.88283	-2.27557	-3.78091	-4.21346
ENSG00000271712.1	AL163642.2	processed_pseudogene	-3.78389	-3.6574	-2.88283	-2.64667	-4.58708	-5.04709
ENSG00000271714.1	AC010501.1	antisense_RNA	-2.50091	-2.68762	-2.38063	-2.31497	-3.415	-3.12649
ENSG00000271715.1	AC012640.3	lincRNA	-3.06919	-3.28848	-2.88283	-2.64667	-4.58511	-3.87953
ENSG00000271716.1	AC022001.2	antisense_RNA	-3.14177	-2.88237	-2.58115	-2.5001	-2.41257	-3.88199
ENSG00000271717.1	AC022146.2	antisense_RNA	-3.58405	-2.981	-2.88283	-2.64667	-4.56942	-5.04709
ENSG00000271723.5	MROH7-TTC4	protein_coding	-3.53041	-3.6574	-2.64651	-2.19764	-3.75002	-3.33726
ENSG00000271724.1	AC011396.3	sense_intronic	-3.78389	-3.6574	-2.88283	-2.64667	-4.78572	-5.04709
ENSG00000271725.1	AC103858.1	3prime_overlapping_ncRNA	-3.3887	-3.25412	-2.67622	-2.43713	-4.78572	-4.40002
ENSG00000271727.1	AL357054.2	lincRNA	-3.4031	-3.6574	-2.71501	-2.30902	-2.86627	-3.63185
ENSG00000271730.1	AL390208.1	antisense_RNA	-2.32175	-3.25022	-2.88283	-2.49875	-4.39229	-4.83082
ENSG00000271732.1	AL137798.1	lincRNA	-3.57211	-3.14408	-2.88283	-2.50514	-4.78572	-4.8601
ENSG00000271734.1	Z98200.1	lincRNA	-2.9791	-2.9939	-2.88283	-2.64667	-4.28086	-5.04709
ENSG00000271736.1	AL138900.3	lincRNA	-3.78389	-3.47174	-2.88283	-2.64667	-4.24483	-4.69518
ENSG00000271737.1	AC008608.2	lincRNA	-2.45703	-2.23129	-0.96154	-0.976595	-1.27865	-1.90018
ENSG00000271739.1	RNU1-29P	snRNA	-3.78389	-3.6574	-2.88283	-2.64667	-4.78572	-5.04709
ENSG00000271741.1	AC114490.2	protein_coding	-1.11527	-0.170142	-0.829097	0.999396	-0.93294	1.90088
ENSG00000271742.1	AL121992.2	lincRNA	-3.78389	-3.6574	-2.88283	-2.41076	-4.78572	-5.04709
ENSG00000271743.1	AF287957.1	lincRNA	-3.39647	-2.76907	-2.70106	-2.64667	-3.51347	-3.85642
ENSG00000271746.1	AL031848.2	antisense_RNA	-2.56323	-2.29653	-1.84577	-1.42694	-1.91007	-1.64566
ENSG00000271749.1	AC005828.6	unprocessed_pseudogene	-3.26748	-3.33754	-2.88283	-2.3949	-4.57311	-4.47675
ENSG00000271751.1	AP003392.5	lincRNA	-2.94731	-2.48611	-2.55841	-2.36675	-3.76931	-4.29522
ENSG00000271752.1	AC112187.3	lincRNA	-3.78389	-3.44866	-2.63531	-2.64667	-4.41414	-4.40493
ENSG00000271754.1	AL355802.2	antisense_RNA	-1.80845	-1.8	-1.75004	-2.34415	-3.08278	-2.6243
ENSG00000271755.1	AL031118.1	lincRNA	-1.71597	-1.68117	-2.19325	-2.19662	-1.86543	-1.84189
ENSG00000271757.1	AP002360.3	lincRNA	-3.60136	-3.6574	-2.88283	-2.64667	-4.11662	-4.24983
ENSG00000271758.2	AC044810.3	lincRNA	-3.78389	-3.6574	-2.88283	-2.64667	-4.78572	-5.04709
ENSG00000271761.1	AL021368.1	lincRNA	-2.87257	-3.1567	-2.71458	-2.51198	-4.78572	-5.04709
ENSG00000271762.1	AC123595.2	lincRNA	-3.57011	-3.26244	-2.88283	-2.64667	-4.78572	-5.04709
ENSG00000271763.1	AC091544.6	antisense_RNA	-3.78389	-3.6574	-2.88283	-2.64667	-4.78572	-5.04709
ENSG00000271765.1	RN7SKP299	misc_RNA	-3.58832	-3.29519	-2.88283	-2.41076	-4.78572	-4.86894
ENSG00000271766.1	AC010424.2	lincRNA	-3.78389	-3.6574	-2.88283	-2.64667	-4.78572	-4.85558
ENSG00000271771.1	AC139792.1	lincRNA	-2.74378	-3.6574	-2.88283	-2.64667	-4.78572	-5.04709
ENSG00000271774.1	AL109930.1	antisense_RNA	-3.78389	-3.46509	-2.88283	-2.64667	-4.78572	-5.04709
ENSG00000271776.1	AL445209.1	antisense_RNA	-1.0956	-0.420418	-1.60031	-1.43802	-2.34417	-1.77152
ENSG00000271778.1	AC080013.3	sense_intronic	-2.84428	-2.98769	-2.70968	-2.64667	-4.21614	-4.82065
ENSG00000271779.1	AC009994.1	processed_pseudogene	-3.41693	-3.6574	-2.88283	-2.64667	-4.78572	-5.04709
ENSG00000271780.1	AL118558.3	lincRNA	0.751887	1.11691	0.815337	0.885216	2.75392	2.05224
ENSG00000271781.1	AC026740.1	antisense_RNA	-1.83458	-1.9082	-1.01282	-1.99046	-0.878194	-2.17382
ENSG00000271784.1	AL031055.1	lincRNA	-2.68857	-1.78977	-1.50351	-0.550482	-1.92077	-1.37521
ENSG00000271787.1	AC104794.4	antisense_RNA	-3.78389	-3.6574	-2.88283	-2.64667	-3.68812	-4.28938
ENSG00000271788.1	AC008875.1	lincRNA	-2.85586	-1.36243	-2.02271	-0.993016	-2.89775	-1.83277
ENSG00000271789.1	AL080317.2	lincRNA	0.211581	-0.0887555	-1.91012	-2.48452	-2.35382	-2.33765
ENSG00000271792.1	AC008667.4	lincRNA	-3.78389	-3.6574	-2.88283	-2.64667	-4.78572	-5.04709
ENSG00000271793.1	AL589666.1	protein_coding	-0.762749	-1.78983	0.615941	0.515447	0.958711	1.09472
ENSG00000271795.1	AC011337.1	antisense_RNA	-1.79219	-2.84949	-2.03772	-2.47244	-2.14159	-2.55938
ENSG00000271797.1	AC008494.3	antisense_RNA	-0.731761	-0.768936	-0.490692	-1.12216	-1.7941	-2.39486
ENSG00000271798.1	SNORA51	snoRNA	-0.54614	-0.919061	-0.393071	-0.305048	0.0582888	-0.539467
ENSG00000271803.1	AL121906.1	antisense_RNA	-2.73988	-2.46008	-2.49694	-2.44722	-2.56053	-3.20461
ENSG00000271806.1	AL590822.2	antisense_RNA	-1.65904	-1.94587	-1.74128	-1.73411	-0.36591	-1.21908
ENSG00000271810.5	AL603832.3	protein_coding	-2.57777	-3.6574	-1.29853	-2.64667	-3.52575	-3.71696
ENSG00000271811.1	Z97200.1	lincRNA	-3.2686	-3.48034	-2.88283	-2.64667	-3.99435	-3.99339
ENSG00000271814.1	RN7SKP290	misc_RNA	-3.78389	-3.6574	-2.88283	-2.64667	-4.78572	-5.04709
ENSG00000271815.1	AC008897.3	lincRNA	-3.4201	-2.35267	-1.95889	-2.64667	-3.03038	-3.3091
ENSG00000271816.1	BMS1P4	processed_transcript	0.759507	-0.583074	0.383807	0.92794	0.984813	2.62155
ENSG00000271817.2	U3	snoRNA	-3.41071	-3.6574	-2.88283	-2.64667	-4.78572	-5.04709
ENSG00000271818.1	RN7SKP4	misc_RNA	-2.97926	-3.18692	-2.56914	-2.34484	-3.94604	-4.53793
ENSG00000271819.1	RNU6-94P	snRNA	-3.78389	-3.6574	-2.88283	-2.64667	-4.41567	-5.04709
ENSG00000271820.1	AL109910.2	lincRNA	-3.78389	-3.44866	-2.88283	-2.64667	-4.78572	-5.04709
ENSG00000271821.1	AL662844.3	lincRNA	-3.78389	-3.6574	-2.88283	-2.64667	-4.78572	-5.04709
ENSG00000271824.1	SMIM32	protein_coding	-2.21289	-2.06629	-2.3173	-2.26648	-1.32074	-1.8752
ENSG00000271825.1	AC019080.3	antisense_RNA	-3.78389	-3.6574	-2.88283	-2.64667	-4.78572	-5.04709
ENSG00000271826.5	PLS3-AS1	antisense_RNA	-2.63593	-1.81369	-1.99461	-0.528702	-1.95443	-1.81725
ENSG00000271828.1	AC008937.3	antisense_RNA	-0.328349	-0.778741	-1.49541	-1.48697	-2.90515	-3.08393
ENSG00000271830.1	AC012213.4	lincRNA	-3.58007	-3.43844	-2.88283	-2.64667	-4.78572	-4.70498
ENSG00000271833.1	AL445222.1	sense_intronic	-2.65436	-2.13088	-2.13715	-1.88459	-1.93041	-2.68458
ENSG00000271840.1	AL031281.2	lincRNA	-0.921309	-1.24046	-2.70381	-2.04928	-2.75497	-3.40501
ENSG00000271841.1	RNU7-10P	snRNA	-3.78389	-3.6574	-2.88283	-2.64667	-4.78572	-5.04709
ENSG00000271843.1	AC012557.1	lincRNA	-1.04998	-0.878871	-2.19973	-1.84922	-2.8212	-2.61985
ENSG00000271848.1	AC073389.2	antisense_RNA	-3.78389	-2.99945	-2.88283	-2.64667	-4.78572	-4.91055
ENSG00000271849.1	AC012603.1	lincRNA	-2.65935	-3.27743	-2.41873	-2.52511	-3.85445	-3.94995
ENSG00000271850.1	LINC02343	lincRNA	-3.78389	-3.6574	-2.88283	-2.64667	-4.78572	-5.04709
ENSG00000271851.1	AC087501.5	sense_intronic	-0.657801	-0.159027	-0.173238	0.0119392	-0.0885272	-0.192309
ENSG00000271852.1	SNORD11B	snoRNA	-3.78389	-3.6574	-2.42452	-2.64667	-4.41414	-4.85558
ENSG00000271853.5	AL162258.1	processed_transcript	-0.329281	-0.474822	0.111609	-0.302264	-0.0306539	0.397651
ENSG00000271855.1	AC073195.1	lincRNA	-1.16389	-0.580585	-0.141535	-0.323011	-1.14486	-0.737103
ENSG00000271856.1	LINC01215	lincRNA	-3.55809	-3.43968	-2.72568	-2.64667	-4.78572	-4.81323
ENSG00000271857.1	AL096865.1	antisense_RNA	-3.78389	-2.38391	-1.81622	-1.43357	-3.14115	-2.74382
ENSG00000271858.5	CYB561D2	antisense_RNA	-3.00814	-2.08688	-0.838632	-2.10214	-1.26015	-1.742
ENSG00000271860.6	AL589740.1	lincRNA	-3.00559	-3.07696	-2.28207	-2.02703	-2.57936	-2.86605
ENSG00000271862.1	AC104118.1	lincRNA	0.315875	-0.400873	-1.9146	-1.19501	-2.6173	-2.93381
ENSG00000271868.1	AC114810.1	lincRNA	-3.30025	-2.2275	-2.41176	-1.67516	-2.00271	-2.30686
ENSG00000271869.1	AC026979.3	lincRNA	-2.77823	-1.48205	-0.73313	0.27681	-2.04685	-0.918322
ENSG00000271870.1	AC024060.1	antisense_RNA	0.255909	-0.470619	-0.136221	-0.736395	-1.40886	-2.01105
ENSG00000271871.1	AC005740.4	antisense_RNA	-3.38345	-3.28903	-2.69752	-2.46002	-2.96163	-3.20533
ENSG00000271874.1	AC025754.2	lincRNA	-3.78389	-3.6574	-2.69201	-2.64667	-4.09885	-5.04709
ENSG00000271880.1	AGAP11	processed_transcript	-1.45446	-2.33063	-1.97157	-2.64667	-2.03939	-0.581233
ENSG00000271882.1	AP001330.5	lincRNA	-2.01033	-1.8659	-2.49606	-2.27261	-3.92256	-3.5573
ENSG00000271886.1	MIR98	miRNA	-3.78389	-3.6574	-2.88283	-2.64667	-4.78572	-5.04709
ENSG00000271888.1	AL136162.1	lincRNA	-2.26347	-1.47831	-1.88463	-1.2259	-2.69972	-2.11862
ENSG00000271889.1	AC016747.2	lincRNA	-2.31997	-2.80344	-2.66867	-2.33183	-3.6681	-4.62542
ENSG00000271890.1	OR10AE1P	unprocessed_pseudogene	-3.78389	-3.6574	-2.88283	-2.64667	-4.78572	-5.04709
ENSG00000271892.1	AC026790.1	lincRNA	-3.78389	-3.6574	-2.88283	-2.64667	-4.78572	-5.04709
ENSG00000271893.1	AC064834.1	lincRNA	-3.78389	-3.6574	-2.88283	-2.64667	-4.78572	-5.04709
ENSG00000271894.1	AC007744.1	processed_transcript	-3.18106	-3.44838	-2.88283	-2.51662	-4.78572	-4.80232
ENSG00000271895.2	AL109811.3	antisense_RNA	0.354902	0.196189	-0.430782	-0.457216	-2.08118	-1.82733
ENSG00000271897.1	AL357518.1	lincRNA	-3.78389	-3.6574	-2.88283	-2.64667	-4.78572	-5.04709
ENSG00000271898.1	MIR4791	miRNA	-3.78389	-3.6574	-2.88283	-2.64667	-4.78572	-5.04709
ENSG00000271899.1	MIR4466	miRNA	-3.78389	-3.6574	-2.88283	-2.64667	-4.78572	-5.04709
ENSG00000271900.1	AC025627.4	processed_pseudogene	-3.78389	-3.6574	-2.88283	-2.64667	-4.78572	-5.04709
ENSG00000271901.1	AL161716.1	lincRNA	-3.78389	-3.6574	-2.88283	-2.64667	-4.78572	-5.04709
ENSG00000271904.1	AC091826.2	lincRNA	-3.78389	-3.44729	-2.88283	-2.64667	-4.78572	-5.04709
ENSG00000271907.1	SNORA35B	snoRNA	-0.490752	-1.86753	-0.693663	-0.730115	-1.10581	-0.261124
ENSG00000271911.1	AL357054.3	lincRNA	-3.442	-3.6574	-2.88283	-2.64667	-3.98088	-4.41052
ENSG00000271913.5	AL035530.2	antisense_RNA	-2.66261	-2.87382	-2.1091	-2.10866	-2.96776	-3.30487
ENSG00000271914.1	AL139286.2	lincRNA	-3.40448	-3.6574	-2.88283	-2.64667	-4.78572	-5.04709
ENSG00000271916.1	AC012467.1	antisense_RNA	-3.78389	-3.6574	-2.88283	-2.64667	-4.78572	-4.5508
ENSG00000271917.1	AL357568.2	sense_intronic	-2.13209	-2.38695	-2.75762	-2.37373	-4.51784	-5.04709
ENSG00000271918.1	AC034236.2	antisense_RNA	-0.347625	0.264145	-0.813808	-0.102396	-0.4126	-0.787063
ENSG00000271919.1	AC005828.7	transcribed_processed_pseudogene	-3.58192	-3.6574	-2.88283	-2.64667	-4.78572	-5.04709
ENSG00000271922.1	snoU13	snoRNA	-3.78389	-3.6574	-2.88283	-2.64667	-4.78572	-4.86894
ENSG00000271923.1	RNU6-86P	snRNA	-3.78389	-3.6574	-2.88283	-2.64667	-4.78572	-5.04709
ENSG00000271924.1	RNA5SP108	rRNA	-3.40448	-3.44866	-2.88283	-2.64667	-4.78572	-5.04709
ENSG00000271926.1	AC008972.1	lincRNA	-2.48494	-2.56276	-2.88283	-2.25137	-4.42083	-4.28357
ENSG00000271930.1	AC016877.3	lincRNA	-3.55286	-3.07958	-2.64963	-2.64667	-4.00702	-4.31205
ENSG00000271931.1	AL353135.1	antisense_RNA	-3.78389	-3.24436	-2.73795	-2.48295	-4.01166	-3.15777
ENSG00000271932.1	RNU6-85P	snRNA	-3.78389	-3.6574	-2.88283	-2.64667	-4.78572	-5.04709
ENSG00000271933.1	AL603756.1	antisense_RNA	1.69583	0.724818	0.493375	0.219457	1.49533	0.197847
ENSG00000271934.2	OR2AS2P	unprocessed_pseudogene	-3.78389	-3.6574	-2.88283	-2.64667	-4.78572	-5.04709
ENSG00000271936.1	AC012073.1	antisense_RNA	0.111725	-0.139377	1.01471	0.432171	2.28637	1.32815
ENSG00000271937.1	AC104187.1	antisense_RNA	-2.34081	-1.46494	-1.30401	-0.204835	-0.81052	-1.27409
ENSG00000271938.1	AC103724.4	lincRNA	-3.78389	-3.6574	-2.63589	-2.64667	-4.43905	-4.69157
ENSG00000271941.1	AC104184.1	antisense_RNA	-3.061	-2.65182	-2.20485	-2.64667	-3.26807	-5.04709
ENSG00000271943.1	AC098614.4	lincRNA	-3.55041	-3.44384	-2.88283	-2.45231	-4.78572	-5.04709
ENSG00000271945.1	AL590426.2	lincRNA	-3.78389	-3.6574	-2.88283	-2.64667	-4.78572	-4.86167
ENSG00000271947.1	AC017076.1	lincRNA	-3.78389	-3.6574	-2.88283	-2.64667	-4.78572	-5.04709
ENSG00000271949.1	AC093423.3	protein_coding	-3.78389	-3.6574	-2.88283	-2.09153	-4.78572	-5.04709
ENSG00000271952.1	LINC01954	lincRNA	-3.78389	-3.6574	-2.63531	-2.64667	-4.78572	-5.04709
ENSG00000271955.1	AC007100.1	lincRNA	-3.78389	-3.6574	-2.88283	-2.64667	-4.78572	-5.04709
ENSG00000271958.1	AC021860.1	lincRNA	-3.78389	-3.6574	-2.88283	-2.64667	-4.78572	-5.04709
ENSG00000271959.1	AC100803.3	antisense_RNA	-3.78389	-3.29556	-2.88283	-2.64667	-4.56837	-5.04709
ENSG00000271963.1	AC026786.2	antisense_RNA	-3.57297	-3.27124	-2.63717	-2.64667	-3.79595	-3.77372
ENSG00000271964.1	AC090948.1	antisense_RNA	-1.70863	-1.85512	-2.70266	-2.64667	-3.79091	-3.77378
ENSG00000271966.1	AC021321.1	lincRNA	-2.32166	-1.16786	-1.98265	-1.11524	-3.27914	-2.2228
ENSG00000271967.1	AL583856.2	lincRNA	-3.78389	-3.20095	-2.72473	-2.64667	-4.78572	-4.79422
ENSG00000271968.2	ADAM6	transcribed_unprocessed_pseudogene	-3.78389	-3.6574	-2.88283	-2.64667	-4.78572	-5.04709
ENSG00000271969.1	U47924.1	antisense_RNA	-3.5884	-3.28928	-2.88283	-2.44493	-3.61126	-4.25611
ENSG00000271970.1	AL355802.3	antisense_RNA	-1.36348	-0.93758	-1.58847	-1.18266	-2.41895	-1.93462
ENSG00000271971.1	AC120053.1	antisense_RNA	-0.908078	-2.02862	-2.76929	-2.41751	-3.30787	-3.46269
ENSG00000271973.1	AC141002.1	lincRNA	-2.28141	-2.34014	-2.06347	-1.4614	-2.47534	-2.68262
ENSG00000271974.1	AC103810.6	transcribed_processed_pseudogene	-3.41668	-3.6574	-2.88283	-2.40869	-4.78572	-4.55272
ENSG00000271976.1	AC012467.2	antisense_RNA	1.7516	1.66175	0.712384	0.239357	1.17693	0.675517
ENSG00000271977.1	AC226119.2	transcribed_unprocessed_pseudogene	-3.78389	-2.94185	-2.88283	-2.22972	-4.59552	-5.04709
ENSG00000271978.1	AL359643.2	lincRNA	-1.66551	-1.62668	-1.37502	-1.43969	-0.765598	-1.48403
ENSG00000271980.1	AC012640.4	antisense_RNA	-2.1374	-1.92251	-1.93827	-2.28343	-3.07916	-3.36865
ENSG00000271981.1	AL158211.2	lincRNA	-3.78389	-3.6574	-2.88283	-2.64667	-4.78572	-5.04709
ENSG00000271982.1	SNORD58B	snoRNA	-3.78389	-3.6574	-2.88283	-2.64667	-4.78572	-5.04709
ENSG00000271983.1	AC023302.1	lincRNA	-2.61859	-3.6574	-2.26969	-2.44563	-2.45213	-2.31656
ENSG00000271984.1	AL008726.1	antisense_RNA	-3.29832	-2.82263	-2.88283	-2.41992	-4.53867	-4.29622
ENSG00000271985.1	BX248123.2	processed_pseudogene	-3.78389	-3.6574	-2.88283	-2.64667	-4.78572	-3.87273
ENSG00000271986.2	RN7SL827P	misc_RNA	-3.23033	-3.44866	-2.88283	-2.64667	-4.78572	-5.04709
ENSG00000271989.1	AL139424.1	antisense_RNA	-1.59638	-1.64076	-2.24168	-1.23583	-3.38448	-3.13479
ENSG00000271991.1	AC013400.1	lincRNA	0.681704	0.196915	0.355508	0.584916	0.419995	0.0594145
ENSG00000271992.1	AL354872.2	lincRNA	-1.24697	-1.6055	-2.03465	-1.86038	-1.58815	-1.83002
ENSG00000271993.1	AC126118.1	antisense_RNA	-2.26674	-2.26763	-2.74946	-2.64667	-3.74818	-3.43438
ENSG00000271996.1	AC019080.4	antisense_RNA	-3.58992	-3.47622	-2.88283	-2.64667	-4.78572	-4.8309
ENSG00000271998.1	AC034229.3	lincRNA	-2.28504	-1.7192	-2.88283	-2.51868	-4.53032	-4.51794
ENSG00000272000.6	AC236040.1	protein_coding	-3.78389	-2.98575	-2.88283	-2.37031	-4.78572	-5.04709
ENSG00000272002.1	AC010904.2	lincRNA	-3.78389	-3.6574	-2.69984	-2.12759	-3.76046	-4.75923
ENSG00000272004.1	FO704657.1	antisense_RNA	-0.311216	-0.485871	0.254862	0.363118	-0.846705	-0.160316
ENSG00000272006.1	AC037487.3	processed_pseudogene	-3.57262	-2.60156	-1.67833	-2.29275	-4.28086	-3.19765
ENSG00000272008.1	AL139274.2	antisense_RNA	-0.346227	0.786382	-0.819047	-0.739515	-0.22398	-0.374151
ENSG00000272009.1	AL121944.1	antisense_RNA	-0.473613	-0.666513	0.98813	0.839292	-0.145976	-0.260376
ENSG00000272010.1	AC100814.1	lincRNA	0.264444	-0.832782	-0.618356	-0.962127	-0.950098	-1.18493
ENSG00000272015.1	SNORA62	snoRNA	-3.78389	-3.6574	-2.88283	-2.64667	-4.78572	-5.04709
ENSG00000272017.1	AL137784.2	antisense_RNA	0.461425	0.370156	-0.550335	0.380267	0.197346	-0.498463
ENSG00000272020.1	RNU1-30P	snRNA	-3.78389	-3.6574	-2.88283	-2.64667	-4.78572	-5.04709
ENSG00000272021.1	AC008592.5	lincRNA	-3.58832	-3.6574	-2.88283	-2.64667	-4.78572	-5.04709
ENSG00000272023.1	AC010240.3	lincRNA	-3.5937	-2.16852	-2.21217	-1.7576	-1.58081	-2.97
ENSG00000272024.1	AC064807.4	lincRNA	-3.78389	-3.6574	-2.88283	-2.43144	-4.39576	-4.84635
ENSG00000272025.1	SNORA74	snoRNA	-3.78389	-3.6574	-2.88283	-2.64667	-4.78572	-5.04709
ENSG00000272027.2	AC073218.2	lincRNA	-3.78389	-3.6574	-2.88283	-2.64667	-4.78572	-5.04709
ENSG00000272028.1	RNU6-87P	snRNA	-3.78389	-3.6574	-2.88283	-2.64667	-4.78572	-5.04709
ENSG00000272030.1	AL162258.2	antisense_RNA	-0.223861	-0.255583	-0.23768	0.0185285	0.307391	-0.0847811
ENSG00000272031.2	ANKRD34A	protein_coding	-0.55104	0.487321	0.494113	0.632369	1.00191	1.22163
ENSG00000272033.1	AL136984.1	sense_intronic	0.416392	-0.958832	-1.70066	-1.62262	-4.27977	-4.35574
ENSG00000272034.1	SNORD14A	snoRNA	-2.53161	-3.6574	-1.92768	-1.87454	-3.66463	-3.3221
ENSG00000272036.1	MIR139	miRNA	-3.78389	-3.6574	-2.88283	-2.64667	-4.78572	-5.04709
ENSG00000272037.1	AP002907.1	antisense_RNA	0.0467789	-1.02283	-0.794452	-1.48556	-2.73045	-3.05801
ENSG00000272040.1	AC010245.2	lincRNA	-1.0393	-2.67915	-2.61334	-2.39168	-3.24499	-3.12442
ENSG00000272043.1	AC016405.2	lincRNA	-3.09007	-2.5931	-2.46528	-2.22522	-3.39239	-3.04856
ENSG00000272046.1	AL445647.1	lincRNA	-1.76254	-2.18226	-2.74334	-2.13861	-4.13692	-4.11226
ENSG00000272047.1	GTF2H5	protein_coding	3.71513	4.11157	5.26722	5.26567	3.13491	3.5429
ENSG00000272049.1	AC091965.4	lincRNA	-3.78389	-3.38388	-2.55206	-2.4919	-4.47406	-4.73509
ENSG00000272050.1	AL499627.2	lincRNA	-3.78389	-3.11592	-2.88283	-2.64667	-4.78572	-5.04709
ENSG00000272051.1	Y_RNA	misc_RNA	-3.78389	-3.6574	-2.88283	-2.64667	-4.78572	-5.04709
ENSG00000272053.1	AL160400.1	lincRNA	-3.78389	-3.6574	-2.88283	-2.64667	-4.78572	-5.04709
ENSG00000272054.1	AC007390.2	sense_intronic	2.4079	1.39824	0.636492	0.812392	-1.05183	-1.18296
ENSG00000272055.1	RNU6-6P	snRNA	-2.85405	-3.36782	-2.42708	-1.9148	-4.52029	-4.07159
ENSG00000272056.1	AC013472.3	antisense_RNA	-1.91104	-1.91298	-1.99942	-2.02981	-0.768191	-1.06155
ENSG00000272057.1	AC016575.1	lincRNA	-3.78389	-3.44729	-2.42682	-2.3875	-3.5299	-3.63662
ENSG00000272068.1	AL365181.2	lincRNA	-2.74304	-2.61483	-2.67647	-2.36369	-4.37177	-4.35406
ENSG00000272070.1	AC005618.1	lincRNA	-2.45738	-0.734033	-2.55652	-1.50315	-3.21883	-3.05714
ENSG00000272071.1	AC122710.3	lincRNA	-3.78389	-3.12445	-2.72876	-2.64667	-4.34968	-4.82255
ENSG00000272072.1	AC004492.1	antisense_RNA	-1.26043	-1.93379	-2.47099	-2.39356	-3.96462	-4.03795
ENSG00000272075.2	RN7SL828P	misc_RNA	-3.78389	-3.6574	-2.88283	-2.64667	-4.58708	-5.04709
ENSG00000272076.1	AC090186.1	lincRNA	-2.51022	-3.14503	-2.88283	-2.64667	-4.78572	-5.04709
ENSG00000272077.1	AC124045.1	lincRNA	0.467483	-0.140059	-0.387031	-0.823774	-1.27997	-1.44103
ENSG00000272078.1	AL139423.1	antisense_RNA	-2.43359	-2.33453	-1.37137	-1.60927	-1.33463	-1.54041
ENSG00000272079.2	AC004233.3	lincRNA	-2.1641	-2.96362	-2.34356	-2.46319	-3.70896	-4.51272
ENSG00000272080.1	MIR502	miRNA	-3.78389	-3.6574	-2.88283	-2.64667	-4.78572	-5.04709
ENSG00000272081.1	AC008972.2	lincRNA	-1.78731	-1.56682	-1.96195	-0.996913	-1.8786	-1.33592
ENSG00000272084.1	AL137127.1	3prime_overlapping_ncRNA	-0.83667	-0.404234	-0.614965	-1.12961	-0.901813	-1.0291
ENSG00000272085.1	AC091979.2	lincRNA	-3.78389	-3.6574	-2.88283	-2.64667	-4.78572	-5.04709
ENSG00000272086.1	AC025181.2	lincRNA	-0.572542	0.466402	-0.358596	0.260815	-0.880439	-0.214302
ENSG00000272087.1	AC080013.4	lincRNA	-0.295335	-0.975697	-2.06589	-2.18956	-3.00956	-2.67503
ENSG00000272088.1	AL512413.1	lincRNA	-3.78389	-2.87857	-2.88283	-2.628	-4.03663	-2.88468
ENSG00000272092.1	AC087623.3	lincRNA	-0.832692	-0.553616	-0.287276	-0.382749	1.06602	0.856644
ENSG00000272094.1	AC091614.1	lincRNA	-2.44742	-2.72958	-2.88283	-2.64667	-4.0887	-4.34441
ENSG00000272096.2	RN7SL715P	misc_RNA	-3.78389	-3.6574	-2.88283	-2.64667	-4.78572	-5.04709
ENSG00000272097.1	AL024498.1	lincRNA	-1.97428	-1.82813	-0.924576	-1.24978	-2.7551	-2.28497
ENSG00000272100.1	AL513218.1	antisense_RNA	-3.08898	-2.91492	-1.82971	-1.9579	-1.9092	-3.22599
ENSG00000272101.2	AC243587.1	processed_pseudogene	3.25096	4.11946	4.09822	4.24007	3.23041	3.67889
ENSG00000272102.1	AL133406.3	lincRNA	-3.4441	-3.6574	-2.72673	-2.64667	-4.3646	-4.614
ENSG00000272103.1	AC026741.1	lincRNA	-3.56651	-3.44355	-2.56561	-2.64667	-4.5649	-4.83411
ENSG00000272104.1	Z84492.1	protein_coding	-1.31197	-1.35101	-2.88283	-2.05107	-1.10226	-2.96734
ENSG00000272106.1	AL691432.2	antisense_RNA	0.0866169	1.06048	-0.12445	0.4395	0.219104	0.665752
ENSG00000272108.1	AC244517.1	lincRNA	-3.01518	-3.42197	-2.63981	-2.53422	-3.85572	-4.44896
ENSG00000272109.1	AC008906.2	antisense_RNA	-3.13572	-3.16693	-2.88283	-2.44094	-4.78572	-5.04709
ENSG00000272112.1	AC011374.2	lincRNA	-3.58186	-3.45991	-2.88283	-2.64667	-4.78572	-4.85602
ENSG00000272113.2	Y_RNA	misc_RNA	-3.78389	-3.6574	-2.88283	-2.64667	-4.78572	-5.04709
ENSG00000272114.1	AL136131.3	antisense_RNA	-2.6001	-3.44729	-2.88283	-0.993102	-4.78572	-5.04709
ENSG00000272115.1	AC233992.3	antisense_RNA	-2.97452	-1.87032	-2.6297	-2.01663	-3.10136	-3.73484
ENSG00000272121.1	AC006058.3	lincRNA	-3.54668	-3.10378	-2.69197	-1.97693	-4.19409	-3.73238
ENSG00000272123.1	AC008966.2	antisense_RNA	-3.00668	-2.89963	-2.4183	-2.47226	-3.56699	-4.34279
ENSG00000272128.1	AP006545.2	lincRNA	-3.58794	-2.99113	-2.09534	-1.86963	-4.41499	-4.40523
ENSG00000272129.1	AL359715.4	lincRNA	-1.53494	-1.76682	-1.61645	-2.10682	-3.79409	-3.05829
ENSG00000272130.1	AC091946.2	lincRNA	-3.78389	-3.6574	-2.7537	-2.64667	-4.78572	-5.04709
ENSG00000272134.1	AC103810.7	processed_pseudogene	-3.78389	-3.6574	-2.88283	-2.64667	-4.78572	-5.04709
ENSG00000272135.5	AL359747.1	transcribed_unprocessed_pseudogene	-3.62995	-2.47523	-2.88283	-2.64667	-4.78572	-5.04709
ENSG00000272137.1	AL451064.1	lincRNA	-2.70736	-3.6574	-2.55508	-2.64667	-4.15815	-5.04709
ENSG00000272138.1	LINC01607	lincRNA	-3.78389	-2.73135	-0.646294	-1.25285	-2.64674	-2.94559
ENSG00000272139.1	AC113349.2	antisense_RNA	-3.78389	-3.6574	-2.88283	-2.64667	-4.78572	-4.85558
ENSG00000272140.2	AC022400.5	lincRNA	0.850899	0.221485	-0.972149	-0.196401	1.1237	0.997643
ENSG00000272141.1	AL390719.2	lincRNA	-3.58832	-3.6574	-2.88283	-2.64667	-4.78572	-5.04709
ENSG00000272142.1	AL359643.3	lincRNA	-1.82783	-1.48999	-1.04031	-1.52671	-3.14925	-2.37911
ENSG00000272143.1	FGF14-AS2	lincRNA	-3.18649	-3.6574	-2.7147	-2.15227	-3.71769	-4.65427
ENSG00000272144.1	AC025171.4	lincRNA	-2.71253	-3.45822	-2.75614	-2.64667	-4.00207	-5.04709
ENSG00000272145.1	NFYC-AS1	antisense_RNA	2.56904	1.93489	1.46573	1.63429	1.94897	1.4644
ENSG00000272146.5	ARF4-AS1	antisense_RNA	0.757835	1.06236	1.95393	1.9096	1.43892	1.72578
ENSG00000272148.1	AC013403.2	antisense_RNA	-1.21668	-1.09157	-2.38024	-2.05158	-3.11388	-2.33869
ENSG00000272149.1	AC112211.1	antisense_RNA	-3.78389	-3.6574	-2.88283	-2.64667	-4.78572	-5.04709
ENSG00000272150.5	NBPF25P	transcribed_unprocessed_pseudogene	0.0889393	-0.56872	-1.11859	-0.643628	-0.578935	-0.460715
ENSG00000272153.1	AL365330.1	antisense_RNA	-1.02964	-1.56652	-0.697104	-1.28125	0.444088	0.131649
ENSG00000272154.4	AC244517.2	antisense_RNA	-3.78389	-3.6574	-2.88283	-2.64667	-4.78572	-5.04709
ENSG00000272155.1	AC055822.1	antisense_RNA	-2.49682	-2.2628	-2.52239	-2.49118	-2.82558	-3.25979
ENSG00000272156.1	AC008280.3	lincRNA	-3.46067	-3.48387	-2.88283	-2.41729	-3.57517	-3.60684
ENSG00000272157.1	AC107373.2	antisense_RNA	-3.58726	-3.4719	-1.68353	-1.83523	-2.49836	-3.00626
ENSG00000272158.1	AL139022.2	antisense_RNA	-2.8794	-3.2694	-2.88283	-2.64667	-4.25925	-4.41465
ENSG00000272159.1	AC087623.4	antisense_RNA	-1.55009	-2.18579	-2.35188	-1.93255	-0.723444	-1.33157
ENSG00000272160.1	RNU4-5P	snRNA	-3.78389	-3.46509	-2.88283	-2.64667	-4.78572	-5.04709
ENSG00000272161.1	AL589739.1	sense_intronic	-3.78389	-3.6574	-2.88283	-2.64667	-4.78572	-5.04709
ENSG00000272162.1	AL024498.2	protein_coding	-0.32255	0.0070404	-1.12247	-0.164947	-2.35672	-2.67961
ENSG00000272163.1	AF106564.1	antisense_RNA	-2.5279	-2.51616	-1.54994	-1.36642	-2.84831	-2.67889
ENSG00000272164.1	AC005972.3	processed_pseudogene	-3.39644	-3.45153	-2.88283	-2.64667	-4.25537	-5.04709
ENSG00000272166.1	SNORD5	snoRNA	-3.78389	-3.6574	-2.88283	-2.64667	-4.78572	-5.04709
ENSG00000272167.2	AL606537.1	antisense_RNA	-2.7778	-3.25249	-2.88283	-2.50512	-4.58309	-4.66847
ENSG00000272168.6	CASC15	lincRNA	-2.89785	-1.91524	-1.75418	-1.45856	-2.47526	-3.1575
ENSG00000272170.1	AL355385.1	antisense_RNA	-2.67511	-2.84822	-1.77789	-1.56427	-2.28039	-3.46452
ENSG00000272172.1	AC138696.2	antisense_RNA	-3.53133	-3.3862	-2.60686	-2.51957	-4.37777	-4.02003
ENSG00000272173.1	U47924.2	antisense_RNA	1.32473	0.312558	1.46334	1.09679	4.10041	2.66494
ENSG00000272175.1	AL050343.2	antisense_RNA	-3.25838	-3.28087	-2.63531	-2.51197	-4.11674	-4.86894
ENSG00000272180.1	AC011306.1	lincRNA	-3.78389	-3.6574	-2.88283	-2.64667	-4.59873	-4.85945
ENSG00000272181.1	AC012557.2	antisense_RNA	-1.48784	-1.89761	-1.75808	-2.42279	-4.24078	-4.6829
ENSG00000272182.1	AC135507.1	antisense_RNA	-1.74914	-1.20861	-1.50963	-1.34343	-3.46589	-3.2673
ENSG00000272183.1	AC005041.3	antisense_RNA	-1.95361	-2.02888	-1.15159	-1.89511	-1.04647	-0.577539
ENSG00000272186.1	AP003392.6	antisense_RNA	-3.02582	-2.37521	-1.80568	-1.59254	-3.80427	-2.82586
ENSG00000272189.1	AL024508.2	antisense_RNA	-1.87965	-2.52907	-2.49514	-2.43312	-3.48114	-3.34778
ENSG00000272192.1	AC100812.1	lincRNA	-2.14372	-1.60494	-1.62322	-1.38097	-2.65773	-2.03955
ENSG00000272195.1	AL356512.1	antisense_RNA	-0.235381	0.298568	-0.224713	-0.187391	-0.418273	-1.0416
ENSG00000272196.2	HIST2H2AA4	protein_coding	3.06842	2.14266	2.99266	2.74519	3.35744	1.5664
ENSG00000272197.2	RN7SL803P	misc_RNA	-3.43834	-3.6574	-2.88283	-2.64667	-4.56633	-5.04709
ENSG00000272202.1	AC097358.2	antisense_RNA	-3.03827	-2.33068	-2.64706	-1.57376	-1.71873	-1.8691
ENSG00000272203.1	AC004775.1	lincRNA	-2.82915	-3.46646	-2.88283	-2.64667	-4.42653	-4.69624
ENSG00000272205.1	AL451050.2	lincRNA	-0.211811	-0.389705	1.25309	1.2564	0.137505	-0.0726845
ENSG00000272209.1	AL023583.1	lincRNA	-3.43165	-3.6574	-2.88283	-2.64667	-4.78572	-4.51041
ENSG00000272211.1	AC114760.2	antisense_RNA	-1.16044	-1.60455	-2.34414	-1.36717	-3.83201	-4.3881
ENSG00000272215.1	U7	snRNA	-3.78389	-3.6574	-2.88283	-2.64667	-4.78572	-5.04709
ENSG00000272217.1	AL645940.1	lincRNA	-0.927847	0.556703	-1.98266	0.0748783	-3.12534	-0.713565
ENSG00000272218.1	AC108865.2	lincRNA	-3.78389	-3.6574	-2.88283	-2.64667	-4.78572	-5.04709
ENSG00000272219.1	AC005072.1	sense_intronic	-2.02379	-2.29791	-2.09084	-1.79231	-2.20477	-2.77063
ENSG00000272220.1	AC103810.8	transcribed_processed_pseudogene	-2.40899	-1.84982	-2.53608	-2.0358	-4.48408	-3.70453
ENSG00000272221.1	AL645933.2	lincRNA	-1.17448	-1.19956	-1.65063	-1.54423	-1.51678	-1.44875
ENSG00000272223.1	AL136304.1	antisense_RNA	-2.53887	-2.21617	-0.895659	-0.916342	-1.44766	-2.07987
ENSG00000272226.1	AL136985.2	lincRNA	-3.59234	-3.6574	-2.88283	-2.64667	-3.99281	-4.70983
ENSG00000272230.1	MIR3666	miRNA	-3.58192	-3.6574	-2.88283	-2.64667	-4.58708	-4.54963
ENSG00000272232.2	RN7SL726P	misc_RNA	-3.78389	-3.27952	-2.88283	-2.64667	-4.78572	-5.04709
ENSG00000272234.1	AC008945.1	antisense_RNA	-3.78389	-3.6574	-2.88283	-2.64667	-4.78572	-5.04709
ENSG00000272235.1	AL590438.1	lincRNA	-2.03453	-2.32649	-1.68741	-2.45819	-1.78524	-2.51798
ENSG00000272236.1	AL645939.5	lincRNA	-3.78389	-3.6574	-2.88283	-2.64667	-4.61731	-5.04709
ENSG00000272237.1	SNORA25	snoRNA	-3.78389	-3.6574	-2.88283	-2.64667	-4.78572	-5.04709
ENSG00000272239.1	AC011373.1	antisense_RNA	-3.78389	-3.6574	-2.88283	-2.64667	-4.78572	-5.04709
ENSG00000272240.1	AC004908.1	antisense_RNA	-1.74086	-1.58505	-2.59586	-2.64667	-3.23479	-3.55237
ENSG00000272243.5	AL356277.3	lincRNA	-3.78389	-3.6574	-2.88283	-2.49558	-4.78572	-4.61162
ENSG00000272247.1	AC080013.5	antisense_RNA	-1.94056	-1.27188	-1.30538	-1.49526	-1.41173	-1.16384
ENSG00000272248.1	AL138831.2	lincRNA	-2.11067	-1.61368	-1.94035	-1.32394	-2.7586	-2.22337
ENSG00000272249.1	AP003117.2	antisense_RNA	-3.78389	-3.6574	-2.88283	-2.64667	-4.78572	-4.86167
ENSG00000272253.1	RNA5SP386	rRNA	-3.78389	-3.6574	-2.88283	-2.64667	-4.78572	-5.04709
ENSG00000272254.1	AC022893.3	antisense_RNA	-2.16166	-2.33449	-2.56905	-2.64667	-4.57291	-4.85614
ENSG00000272255.1	AC113361.1	lincRNA	-2.61022	-2.86952	-2.88283	-2.64667	-4.56648	-4.03639
ENSG00000272256.1	AC044849.2	antisense_RNA	-2.83999	-3.14896	-2.51476	-1.7958	-2.41582	-2.18797
ENSG00000272259.5	LINC01749	lincRNA	-3.78389	-3.6574	-2.88283	-2.64667	-4.78572	-4.86894
ENSG00000272262.1	RNU6-89P	snRNA	-3.78389	-3.6574	-2.88283	-2.64667	-4.78572	-5.04709
ENSG00000272263.1	AC034198.2	antisense_RNA	0.547504	0.28086	-1.47227	-1.82388	-0.440863	-0.977149
ENSG00000272264.1	AC009686.2	lincRNA	-3.19021	-3.06419	-2.88283	-2.64667	-3.95578	-4.33936
ENSG00000272265.1	AC034236.3	lincRNA	-3.56089	-3.43978	-2.88283	-2.46739	-4.39041	-4.86385
ENSG00000272267.2	AC021242.3	antisense_RNA	-2.76345	-1.10134	-0.921822	-0.95369	-3.3694	-2.63719
ENSG00000272269.1	AL138724.1	antisense_RNA	-1.8642	-1.53739	-0.544429	-0.934468	-2.27706	-1.58911
ENSG00000272273.1	IER3-AS1	antisense_RNA	-1.99782	-1.53622	0.825188	0.746774	-2.93923	-3.3025
ENSG00000272274.1	LINC00551	lincRNA	-3.78389	-3.47211	-2.88283	-2.64667	-4.78572	-4.84599
ENSG00000272275.1	AC092687.3	lincRNA	-2.36271	-1.56419	-1.07643	-0.121277	-1.1197	-0.242205
ENSG00000272277.1	AL031963.3	antisense_RNA	-2.7824	-2.46997	-1.98836	-1.76368	-2.61155	-2.51667
ENSG00000272279.1	AL512329.2	lincRNA	-3.78389	-3.46509	-2.88283	-2.64667	-4.78572	-5.04709
ENSG00000272281.6	TPTE2P2	transcribed_unprocessed_pseudogene	-1.32651	-1.85275	-1.34135	-1.68552	-3.04822	-2.88283
ENSG00000272282.1	LINC02084	lincRNA	-3.57939	-3.46744	-2.88283	-2.64667	-4.59929	-4.55126
ENSG00000272288.5	AL451165.2	antisense_RNA	-1.20299	-0.37135	2.16225	2.37571	0.297239	0.876044
ENSG00000272293.1	AC083964.1	antisense_RNA	-3.78389	-3.2091	-2.56057	-2.18238	-4.52023	-4.54927
ENSG00000272295.1	AL844853.2	protein_coding	-3.78389	-2.71287	-2.88283	-2.64667	-4.78572	-3.14931
ENSG00000272296.1	SNORD96A	snoRNA	-3.72058	-3.6574	-2.88283	-2.64667	-4.78572	-5.04709
ENSG00000272297.2	AC018709.1	protein_coding	-3.78389	-3.6574	-2.88283	-2.64667	-4.66573	-4.88902
ENSG00000272298.1	AC091544.7	processed_transcript	-3.78389	-3.44866	-2.88283	-2.64667	-4.78572	-5.04709
ENSG00000272301.1	AP002360.4	lincRNA	-1.97445	-2.51216	-2.50238	-2.00194	-3.39146	-3.91778
ENSG00000272304.1	AC096721.1	lincRNA	-2.17427	-2.58994	-2.88283	-2.64667	-4.78572	-4.9337
ENSG00000272305.5	AC096887.1	protein_coding	-2.47921	-3.03254	-1.67471	-2.13812	-2.07714	-2.12172
ENSG00000272308.1	AC104113.1	lincRNA	-3.39213	-2.58893	-0.194135	-0.354287	-2.86114	-1.81172
ENSG00000272311.1	IFNL4P1	unprocessed_pseudogene	-3.78389	-3.6574	-2.88283	-2.64667	-4.78572	-5.04709
ENSG00000272312.1	AL133255.1	lincRNA	-3.58192	-3.10397	-2.88283	-2.64667	-4.78572	-5.04709
ENSG00000272316.1	AL021368.2	lincRNA	0.978399	0.526553	-0.773653	-0.425303	-0.938194	-1.26395
ENSG00000272319.2	AL022345.1	unprocessed_pseudogene	-3.57262	-3.6574	-2.88283	-2.64667	-4.58708	-5.04709
ENSG00000272320.1	AL445309.1	antisense_RNA	-1.22878	-0.936701	-2.55415	-2.17061	-2.46106	-2.25326
ENSG00000272321.1	AP003355.2	antisense_RNA	-3.09998	-3.28927	-2.88283	-2.49595	-3.87538	-5.04709
ENSG00000272323.1	AC026801.3	antisense_RNA	-0.651151	-0.347209	-1.21816	-1.24604	-1.50637	-1.60152
ENSG00000272324.5	AC012629.2	antisense_RNA	-3.78389	-3.6574	-2.88283	-2.64667	-4.78572	-4.86894
ENSG00000272325.1	NUDT3	protein_coding	4.94231	4.98014	4.79959	4.32356	5.74363	5.30607
ENSG00000272328.1	AC007128.2	lincRNA	-0.616122	-1.24383	-1.32035	-0.281706	0.879421	0.484321
ENSG00000272329.1	AL353581.1	lincRNA	-3.78389	-3.6574	-2.88283	-2.64667	-3.9044	-4.19056
ENSG00000272330.1	AC002044.1	sense_intronic	-3.78389	-3.6574	-2.88283	-2.64667	-4.78572	-5.04709
ENSG00000272333.5	KMT2B	protein_coding	4.3295	4.49706	3.903	2.12475	4.24282	2.60088
ENSG00000272334.1	AC011816.2	lincRNA	-3.78389	-3.6574	-2.88283	-2.64667	-4.78572	-5.04709
ENSG00000272335.1	AC093297.2	lincRNA	2.19034	1.88565	0.304696	0.0189766	0.852736	0.641631
ENSG00000272337.1	RNU6-90P	snRNA	-3.78389	-3.6574	-2.88283	-2.64667	-4.78572	-5.04709
ENSG00000272338.2	AC067838.1	lincRNA	-0.930184	-1.06421	-1.05472	-1.48001	-1.67374	-2.1057
ENSG00000272341.1	AL137003.2	lincRNA	0.901932	0.450567	-1.70531	-1.5016	-2.73139	-2.79832
ENSG00000272342.1	LINC01115	lincRNA	-3.78389	-3.6574	-2.29548	-2.64667	-4.78572	-4.77229
ENSG00000272343.1	AC107952.2	lincRNA	-2.05185	-2.18361	-2.41219	-2.10017	-2.87626	-3.4106
ENSG00000272344.1	SNORD114-21	snoRNA	-3.78389	-3.6574	-2.88283	-2.64667	-4.78572	-5.04709
ENSG00000272345.1	AL031775.1	antisense_RNA	0.229622	-0.538896	-1.95637	-1.15192	-2.37379	-2.28459
ENSG00000272346.2	AC103810.9	transcribed_unprocessed_pseudogene	-3.78389	-3.6574	-2.88283	-2.64667	-4.59262	-5.04709
ENSG00000272347.1	AC116351.2	lincRNA	-3.41512	-3.38494	-2.6773	-2.64667	-3.44381	-3.90353
ENSG00000272351.1	RNA5SP506	rRNA	-3.78389	-3.6574	-2.88283	-2.64667	-4.78572	-5.04709
ENSG00000272354.1	AC092354.1	lincRNA	-3.39592	-2.83595	-2.88283	-2.64667	-4.78572	-4.71068
ENSG00000272356.1	AL080317.3	antisense_RNA	1.05347	0.67492	0.0768112	0.421501	-0.164528	-0.453001
ENSG00000272359.1	RNU4-89P	snRNA	-2.97205	-3.11472	-2.63016	-2.64667	-4.78572	-4.40632
ENSG00000272360.1	AC116036.2	lincRNA	-3.40286	-3.46518	-2.88283	-2.47236	-4.78572	-4.33657
ENSG00000272361.2	AC005014.2	lincRNA	-3.22587	-2.95166	-2.88283	-2.45325	-4.78572	-4.68723
ENSG00000272362.1	AL160408.5	lincRNA	-3.58832	-3.6574	-2.88283	-2.64667	-4.78572	-5.04709
ENSG00000272366.1	AL158211.3	lincRNA	-2.84606	-2.82795	-1.94326	-1.93772	-4.07017	-4.29093
ENSG00000272367.1	AC018754.1	antisense_RNA	0.261155	-0.238542	-1.11479	-1.18231	-2.26755	-2.51178
ENSG00000272368.2	AC074032.1	antisense_RNA	-0.947482	-0.75746	-1.33827	-0.722265	-1.80845	-1.61344
ENSG00000272369.1	AC008035.1	lincRNA	-3.60149	-3.6574	-2.88283	-2.64667	-4.42656	-4.43206
ENSG00000272370.1	AC092354.2	lincRNA	-2.47487	-2.55004	-2.66338	-2.44318	-3.71148	-3.87145
ENSG00000272371.1	AL591167.1	lincRNA	-3.38299	-3.25291	-2.73376	-2.64667	-3.89373	-4.01171
ENSG00000272372.1	AC009102.2	antisense_RNA	-2.48066	-2.1383	-2.48366	-2.64667	-4.38091	-3.54772
ENSG00000272374.1	Z97832.2	lincRNA	-0.396229	-0.993882	-1.90314	-1.57233	-2.47753	-3.12692
ENSG00000272375.1	AC026979.4	lincRNA	-2.48133	-2.95254	-2.74764	-2.49302	-4.16639	-4.44004
ENSG00000272379.1	AL008729.2	lincRNA	-0.541785	-1.61278	-2.50179	-2.06041	-2.80494	-3.07961
ENSG00000272380.1	MIR3976	miRNA	-3.78389	-3.6574	-2.88283	-2.64667	-4.78572	-5.04709
ENSG00000272381.1	AL356258.1	lincRNA	-3.26145	-3.38959	-2.73968	-2.38962	-4.51023	-4.18316
ENSG00000272382.1	AC025171.5	lincRNA	-3.22631	-2.98296	-2.48654	-2.64667	-4.58515	-4.17729
ENSG00000272383.1	AC006270.3	processed_pseudogene	-2.52243	-2.85942	-2.88283	-2.64667	-4.78572	-4.6929
ENSG00000272384.1	AC016405.3	lincRNA	-3.09302	-3.00206	-1.92872	-1.53385	-1.83818	-1.72472
ENSG00000272386.1	AC015802.5	sense_intronic	-3.10371	-2.51368	-2.74338	-1.93253	-4.52037	-4.38055
ENSG00000272387.2	AL022345.2	unprocessed_pseudogene	-3.78389	-3.6574	-2.88283	-2.29478	-4.78572	-4.54576
ENSG00000272389.1	AC008536.2	antisense_RNA	-1.09953	-2.82808	-2.64978	-2.50864	-3.70584	-4.42103
ENSG00000272391.5	POM121C	protein_coding	5.13459	5.1537	3.97369	4.85946	4.60713	4.46509
ENSG00000272393.1	RNU6-92P	snRNA	-3.78389	-3.6574	-2.88283	-2.64667	-4.78572	-5.04709
ENSG00000272395.7	IFNL4	polymorphic_pseudogene	-3.38385	-3.11794	-2.88283	-2.64667	-4.49551	-4.82713
ENSG00000272396.1	AC005392.3	antisense_RNA	-3.78389	-3.6574	-2.88283	-2.64667	-4.78572	-5.04709
ENSG00000272397.1	AL138916.2	lincRNA	-3.78389	-3.6574	-2.88283	-2.50042	-4.78572	-4.59345
ENSG00000272398.5	CD24	protein_coding	-1.89847	-1.54262	-0.524328	0.542568	-2.82168	-1.8336
ENSG00000272400.1	AC103810.10	unprocessed_pseudogene	-3.78389	-3.16508	-2.88283	-2.64667	-4.12567	-4.22361
ENSG00000272402.1	AL031775.2	antisense_RNA	-1.82926	-2.9939	-2.08504	-2.02894	-3.98893	-4.56208
ENSG00000272405.1	AL365181.3	antisense_RNA	-2.91599	-2.29829	-2.88283	-2.45488	-3.90663	-4.11694
ENSG00000272406.1	AC108102.1	lincRNA	-2.88198	-3.6574	-2.88283	-2.64667	-4.09707	-4.69271
ENSG00000272407.1	AL022394.1	transcribed_processed_pseudogene	-3.58055	-3.30307	-2.88283	-2.64667	-4.58752	-5.04709
ENSG00000272410.5	AC022384.1	protein_coding	1.97816	2.17736	-1.55592	0.111082	0.412782	0.708023
ENSG00000272411.1	AC116312.1	antisense_RNA	-3.78389	-3.6574	-2.88283	-2.64667	-4.58886	-5.04709
ENSG00000272412.2	RN7SL778P	misc_RNA	-2.72653	-2.46659	-2.48361	-2.24185	-4.57173	-4.33199
ENSG00000272414.5	FAM47E-STBD1	protein_coding	-0.231295	-0.20826	1.23208	0.301352	1.63261	1.62885
ENSG00000272416.1	AC025175.1	lincRNA	-2.41021	-2.27703	-2.73119	-2.38668	-3.65068	-3.80696
ENSG00000272417.1	AC034229.4	lincRNA	-2.7722	-2.03726	-2.54871	-2.64667	-4.78572	-4.65091
ENSG00000272418.1	AC090607.4	sense_intronic	-3.4884	-3.38957	-2.88283	-2.50781	-4.26482	-4.86294
ENSG00000272419.6	AC241585.2	transcribed_unprocessed_pseudogene	1.14462	0.661572	1.91057	1.74006	0.889064	0.089192
ENSG00000272420.1	AL513477.2	sense_intronic	-3.48715	-2.61847	-2.65059	-2.31285	-3.54418	-3.65271
ENSG00000272425.1	AC009902.3	lincRNA	-2.96386	-3.14219	-2.88283	-2.64667	-4.58897	-5.04709
ENSG00000272426.1	BX284668.6	lincRNA	-1.31252	0.0821345	0.045922	0.418021	-1.31652	-0.535878
ENSG00000272428.1	AL450270.1	lincRNA	-2.84483	-3.45557	-2.88283	-2.42706	-4.3996	-4.84759
ENSG00000272430.1	AL356056.3	lincRNA	-2.72077	-2.73991	-2.88283	-2.48883	-4.19127	-3.57737
ENSG00000272431.1	AC104117.5	lincRNA	-3.78389	-3.6574	-2.88283	-2.64667	-4.78572	-5.04709
ENSG00000272432.1	AL031432.3	lincRNA	-3.18739	-2.95438	-1.98522	-2.64667	-3.2443	-3.27005
ENSG00000272434.1	AC137630.3	antisense_RNA	-1.90512	-2.6071	-1.79777	-1.6228	-1.00163	-1.77673
ENSG00000272435.1	RNA5SP357	rRNA	-3.78389	-3.6574	-2.88283	-2.64667	-4.78572	-5.04709
ENSG00000272436.1	CUX2P1	processed_pseudogene	-3.78389	-3.6574	-2.88283	-2.64667	-4.78572	-5.04709
ENSG00000272438.1	AL645608.7	lincRNA	-2.7331	-3.6574	-2.88283	-2.43618	-3.564	-4.08269
ENSG00000272439.1	RNU6-91P	snRNA	-3.78389	-3.6574	-2.88283	-2.64667	-4.78572	-5.04709
ENSG00000272440.1	AC080013.6	lincRNA	-2.63366	-3.6574	-2.63531	-2.29275	-3.61323	-3.95774
ENSG00000272442.2	AL353588.1	protein_coding	-0.337659	-1.44051	-1.42042	-1.30943	-0.214962	-1.01558
ENSG00000272443.1	OR13Z2P	unprocessed_pseudogene	-3.78389	-3.6574	-2.88283	-2.64667	-4.41414	-5.04709
ENSG00000272444.1	AL118558.4	lincRNA	-2.68765	-2.98981	-2.38738	-2.46022	-4.06202	-3.21207
ENSG00000272445.1	RNU6-84P	snRNA	-3.78389	-3.6574	-2.88283	-2.64667	-4.78572	-5.04709
ENSG00000272446.5	AL158850.2	processed_transcript	-3.23248	-2.97391	-2.88283	-2.55505	-4.67624	-2.56633
ENSG00000272447.1	AL135925.1	lincRNA	0.0308411	0.285755	0.533973	0.697032	0.856859	0.777888
ENSG00000272449.1	AL139246.5	lincRNA	-3.23871	-2.42786	-1.16251	-1.30197	-0.198042	-0.805643
ENSG00000272455.1	AL391244.3	lincRNA	1.10213	1.12103	-0.405261	0.0766588	0.332305	0.977302
ENSG00000272456.1	AC087045.2	lincRNA	-3.58832	-3.6574	-2.88283	-2.64667	-4.78572	-5.04709
ENSG00000272457.1	AC113194.1	antisense_RNA	-3.22109	-3.30229	-2.88283	-2.64667	-4.4275	-4.86559
ENSG00000272458.1	MIR432	miRNA	-3.78389	-3.6574	-2.88283	-2.64667	-4.78572	-5.04709
ENSG00000272459.1	AC139795.3	lincRNA	-3.11394	-2.01381	-1.98295	-1.91259	-1.47366	-2.13676
ENSG00000272460.1	SNORD115-40	snoRNA	-3.78389	-3.6574	-2.88283	-2.64667	-4.78572	-5.04709
ENSG00000272461.1	AP005328.2	lincRNA	-3.38472	-3.02485	-2.88283	-2.64667	-3.30343	-3.69773
ENSG00000272462.2	U91328.2	lincRNA	0.86789	1.28387	-0.106137	0.532651	0.547947	1.17669
ENSG00000272463.1	AL357054.4	lincRNA	-2.72787	-2.52653	-2.50167	-2.50377	-3.04524	-3.82673
ENSG00000272465.1	AL031768.1	lincRNA	-3.78389	-3.50315	-2.88283	-2.64667	-3.61509	-4.43664
ENSG00000272468.1	AL021807.1	lincRNA	-0.63856	-1.55312	-1.06291	-1.49985	-2.61341	-3.07033
ENSG00000272469.2	RN7SL760P	misc_RNA	-2.94005	-2.8409	-2.88283	-2.64667	-4.78572	-4.6294
ENSG00000272472.1	AL512283.1	sense_intronic	-3.28098	-3.6574	-2.88283	-2.64667	-4.09836	-4.84223
ENSG00000272473.1	AC006273.1	lincRNA	-3.60084	-3.50347	-2.88283	-2.37707	-3.42601	-4.44225
ENSG00000272474.1	SNORD113-5	snoRNA	-3.78389	-3.6574	-2.88283	-2.64667	-4.78572	-5.04709
ENSG00000272476.1	AL024507.2	antisense_RNA	0.401036	0.791818	2.20831	2.7333	3.16301	2.71297
ENSG00000272477.1	AC144521.1	sense_intronic	-2.90926	-3.46019	-2.88283	-2.64667	-4.44506	-4.85846
ENSG00000272478.1	AL020996.3	antisense_RNA	0.49158	0.292838	-0.22545	-0.274583	0.86234	0.493029
ENSG00000272479.1	AC010857.1	lincRNA	-3.78389	-3.6574	-2.88283	-2.64667	-4.78572	-5.04709
ENSG00000272480.1	OR13Z3P	unprocessed_pseudogene	-3.58192	-3.6574	-2.88283	-2.64667	-4.78572	-5.04709
ENSG00000272482.1	AC254633.1	lincRNA	-2.96093	-1.70146	-1.7087	-0.954851	-1.87259	-1.34075
ENSG00000272483.1	AC022001.3	antisense_RNA	-3.08894	-3.13432	-2.88283	-2.18175	-4.55366	-4.84382
ENSG00000272485.1	AL392183.1	lincRNA	-3.78389	-3.6574	-2.71852	-2.64667	-4.78572	-4.61946
ENSG00000272486.1	AC090922.1	antisense_RNA	-0.448339	-0.586324	-1.57107	-0.368785	-1.23079	-0.65397
ENSG00000272489.1	AL132656.3	sense_intronic	-0.0655097	-0.55183	-1.69924	-1.915	-2.8191	-3.12706
ENSG00000272491.1	AL109659.2	antisense_RNA	-3.59388	-3.29766	-2.88283	-2.64667	-4.58276	-4.27607
ENSG00000272494.1	OR1X1P	unprocessed_pseudogene	-3.61478	-3.48743	-2.88283	-2.44404	-4.78572	-5.04709
ENSG00000272498.1	AC090948.2	antisense_RNA	-2.42371	-2.49348	-2.23597	-2.2707	-4.23051	-4.09661
ENSG00000272501.1	AL662844.4	antisense_RNA	1.16244	0.196644	1.18889	1.90891	1.40679	1.22838
ENSG00000272502.1	AC104958.2	antisense_RNA	-3.265	-3.17897	-2.88283	-2.64667	-4.11208	-4.68813
ENSG00000272505.1	AC104964.3	lincRNA	-2.91819	-2.92102	-2.88283	-2.64667	-3.37954	-4.50279
ENSG00000272506.1	AL357078.3	lincRNA	-3.78389	-2.99165	-2.77181	-2.3664	-3.72416	-3.36354
ENSG00000272507.1	RNU6-88P	snRNA	-3.78389	-3.6574	-2.88283	-2.64667	-4.78572	-5.04709
ENSG00000272508.1	AL136982.6	processed_transcript	-1.50235	-2.39521	-2.62068	-1.8307	-3.35365	-2.09024
ENSG00000272509.1	AC087752.4	antisense_RNA	-2.79125	-2.10337	-2.58348	-2.64667	-4.19724	-3.9763
ENSG00000272510.1	AL121992.3	antisense_RNA	-3.22837	-3.6574	-0.898638	-1.24896	-4.61057	-4.89692
ENSG00000272512.1	AL645608.8	lincRNA	0.994483	1.39332	0.523741	0.29757	0.709851	0.813494
ENSG00000272514.5	CFAP206	protein_coding	-1.098	-0.639288	-2.38417	-1.93591	-2.72045	-1.149
ENSG00000272515.1	AL355578.1	lincRNA	-3.39602	-3.6574	-2.88283	-2.64667	-4.78572	-5.04709
ENSG00000272516.1	AL158211.4	lincRNA	-1.75787	-2.27735	-2.36338	-2.33004	-3.179	-3.91112
ENSG00000272518.1	AC036214.2	sense_intronic	-1.18805	-2.16158	-1.92087	-1.65148	-2.69468	-3.18409
ENSG00000272519.1	AC079610.3	lincRNA	-3.78389	-3.6574	-2.88283	-2.64667	-4.78572	-5.04709
ENSG00000272523.1	LINC01023	lincRNA	-1.33249	-1.27732	0.0586992	-0.521935	-0.313159	-0.595227
ENSG00000272525.1	AC099522.2	lincRNA	-0.621646	0.319056	-0.235668	0.201743	0.114886	-0.427045
ENSG00000272529.1	AC090948.3	antisense_RNA	-2.0962	-2.28659	-2.13764	-1.88835	-3.29181	-4.00148
ENSG00000272532.6	CYP2D6	polymorphic_pseudogene	-3.78389	-2.98993	-2.88283	-2.37227	-4.78572	-5.04709
ENSG00000272533.1	SNORA28	snoRNA	-0.0475558	-0.691653	-1.37673	-1.10292	-1.5263	-1.08711
ENSG00000272536.2	RN7SL840P	misc_RNA	-3.78389	-3.44729	-2.88283	-2.64667	-4.78572	-5.04709
ENSG00000272537.1	AC005014.3	lincRNA	-3.78389	-3.6574	-2.88283	-2.64667	-4.78572	-5.04709
ENSG00000272540.1	AL662797.1	antisense_RNA	-0.305868	-0.175922	1.69162	1.52279	2.08092	1.82423
ENSG00000272541.1	AL021368.3	lincRNA	-1.45543	-0.591299	1.03175	1.08488	2.07798	2.34236
ENSG00000272542.1	AL137246.1	lincRNA	-3.58192	-3.6574	-2.88283	-2.64667	-4.78572	-5.04709
ENSG00000272543.1	MIR4787	miRNA	-3.78389	-3.6574	-2.88283	-2.64667	-4.78572	-5.04709
ENSG00000272545.1	AC023813.4	lincRNA	-3.78389	-3.6574	-2.88283	-2.64667	-4.59461	-4.86353
ENSG00000272549.1	LINC02538	lincRNA	-3.78389	-3.6574	-2.88283	-2.64667	-4.78572	-5.04709
ENSG00000272551.1	AC017048.3	lincRNA	-3.2857	-3.02412	-2.88283	-2.20068	-4.78572	-4.66275
ENSG00000272554.1	AC012087.1	lincRNA	-3.20881	-3.6574	-2.69426	-2.64667	-4.55484	-5.03673
ENSG00000272555.1	AC009974.1	lincRNA	-3.58192	-3.6574	-2.88283	-2.64667	-4.58708	-4.86894
ENSG00000272556.2	GTF2IP13	transcribed_unprocessed_pseudogene	2.69393	2.99279	1.51234	2.22664	0.287782	1.58051
ENSG00000272558.1	U91328.3	antisense_RNA	-3.78389	-3.6574	-2.88283	-2.29184	-4.78572	-5.04709
ENSG00000272559.1	OR51F3P	unprocessed_pseudogene	-3.78389	-3.6574	-2.88283	-2.64667	-4.78572	-5.04709
ENSG00000272562.1	AL512343.2	antisense_RNA	-2.17672	-1.93862	-1.57685	-1.93865	-1.70664	-2.57638
ENSG00000272563.1	AC016745.2	lincRNA	-2.2237	-2.35925	-2.25064	-1.78464	-2.12629	-2.51347
ENSG00000272564.1	AC012511.1	lincRNA	-3.78389	-3.6574	-2.88283	-2.64667	-4.78572	-5.04709
ENSG00000272566.1	AF250324.1	lincRNA	-3.66675	-3.44226	-2.84739	-2.64667	-4.78572	-4.88588
ENSG00000272567.1	AC109347.2	lincRNA	-2.81784	-2.80574	-2.45119	-2.64667	-3.43413	-3.16556
ENSG00000272568.5	AC005162.3	antisense_RNA	-2.87969	-2.34059	-2.88283	-2.41224	-3.89366	-3.5437
ENSG00000272569.1	OR5BL1P	unprocessed_pseudogene	-3.78389	-3.6574	-2.88283	-2.64667	-4.78572	-5.04709
ENSG00000272572.1	AL138762.1	antisense_RNA	-1.16843	-0.783119	-1.24047	-0.527248	-1.10228	-1.03996
ENSG00000272573.5	MUSTN1	protein_coding	-2.45792	-2.81593	-2.67357	-1.77354	0.151496	-0.185617
ENSG00000272574.1	AL596325.2	sense_intronic	-1.90249	-1.56372	-2.64288	-2.22661	-3.26125	-3.14185
ENSG00000272575.5	LINC02098	lincRNA	-3.78389	-3.6574	-2.88283	-2.64667	-4.78572	-5.04709
ENSG00000272576.1	AC027271.1	lincRNA	-1.10709	-1.60085	-2.55877	-2.64667	-4.53076	-4.37378
ENSG00000272578.5	AP000347.1	transcribed_unprocessed_pseudogene	2.34073	3.10843	0.331223	2.76034	2.44015	4.03003
ENSG00000272579.1	AL136370.1	antisense_RNA	2.27697	1.93529	1.23619	1.22649	-0.118402	0.22265
ENSG00000272582.1	AL031587.3	antisense_RNA	-3.28269	-2.92778	-2.14713	-1.92125	-1.4204	-1.65278
ENSG00000272583.1	AL592494.3	lincRNA	-1.58311	-2.53711	-2.24776	-1.65505	-3.21388	-3.51006
ENSG00000272588.1	AC139887.4	antisense_RNA	-2.54608	-2.3248	-2.88283	-2.64667	-4.78572	-4.65091
ENSG00000272589.1	ZSWIM8-AS1	antisense_RNA	-0.385084	-1.32571	-0.961804	-1.2057	1.5049	0.863872
ENSG00000272592.1	AL451049.1	antisense_RNA	-3.78389	-3.6574	-2.88283	-2.64667	-4.78572	-5.04709
ENSG00000272593.1	AL359091.2	lincRNA	-3.78389	-3.6574	-2.88283	-2.64667	-4.78572	-5.04709
ENSG00000272595.2	AC092028.1	transcribed_unprocessed_pseudogene	-2.48817	-1.36147	-1.45529	-0.745155	-1.22117	-1.19879
ENSG00000272597.1	AC063944.3	lincRNA	-3.41693	-3.6574	-2.88283	-2.64667	-4.78572	-5.04709
ENSG00000272599.2	AC016394.1	antisense_RNA	0.348954	0.2675	0.440951	0.134356	-0.105523	-0.448324
ENSG00000272600.1	AC007308.1	antisense_RNA	-3.78389	-3.6574	-2.88283	-2.64667	-4.78572	-5.04709
ENSG00000272601.1	AC010655.3	transcribed_unprocessed_pseudogene	-2.48256	-0.921919	-1.87614	-1.24939	-3.51894	-3.00516
ENSG00000272602.5	ZNF595	protein_coding	1.4318	1.31294	1.66071	1.76676	1.17744	1.06967
ENSG00000272603.1	NOP56P1	processed_pseudogene	-3.78389	-3.6574	-2.88283	-2.64667	-4.78572	-5.04709
ENSG00000272604.1	AC073073.2	antisense_RNA	1.11294	0.857933	-0.835095	-0.89503	-1.56964	-1.74389
ENSG00000272606.1	AC015982.1	antisense_RNA	-0.0774905	0.159702	0.214665	-0.0686024	-0.437775	-0.0644509
ENSG00000272609.1	AC016252.1	antisense_RNA	-3.78389	-3.6574	-2.88283	-2.64667	-4.78572	-4.85558
ENSG00000272610.1	MAGI1-IT1	sense_intronic	-0.960299	-1.07549	-2.44809	-1.83341	-2.77128	-3.20889
ENSG00000272613.1	RPL13P	processed_pseudogene	-3.78389	-3.6574	-2.88283	-2.64667	-4.78572	-5.04709
ENSG00000272617.2	COG8	protein_coding	2.89527	3.58892	3.37106	2.64654	4.27016	3.82984
ENSG00000272619.1	AC093673.2	lincRNA	-3.78389	-3.41685	-2.88283	-2.26691	-4.36257	-4.65426
ENSG00000272620.1	AFAP1-AS1	antisense_RNA	-1.70305	-1.7373	-1.02628	-0.866874	-0.974908	-1.66603
ENSG00000272622.1	AC010735.2	lincRNA	-3.78389	-3.6574	-2.88283	-2.64667	-4.78572	-4.85558
ENSG00000272625.1	AP000919.4	antisense_RNA	-3.56162	-2.9432	-2.44541	-2.49023	-2.70162	-3.59483
ENSG00000272626.1	AC021146.12	lincRNA	-3.78389	-3.38691	-2.88283	-2.64667	-4.78572	-4.93461
ENSG00000272627.1	AC016542.1	sense_intronic	-1.54541	-2.60348	-2.4392	-2.0511	-4.25376	-4.54638
ENSG00000272629.1	LINC01623	processed_transcript	-3.78017	-3.65709	-2.8777	-2.64667	-4.78572	-5.04709
ENSG00000272630.1	AL731563.3	lincRNA	0.224345	-0.117845	-1.26937	-1.23062	-2.03106	-2.19882
ENSG00000272631.1	AC067750.1	antisense_RNA	1.50603	1.46076	0.827872	0.734687	1.04186	0.54103
ENSG00000272632.1	AC097504.2	lincRNA	-3.78389	-3.27938	-2.88283	-2.64667	-4.78572	-5.04709
ENSG00000272634.2	AC103710.2	transcribed_unprocessed_pseudogene	-3.78389	-3.6574	-2.88283	-2.64667	-4.78572	-5.04709
ENSG00000272635.1	AC006504.7	processed_transcript	-3.36117	-3.6574	-2.88283	-2.64667	-4.78572	-5.04709
ENSG00000272636.3	DOC2B	protein_coding	-3.78389	-3.55065	-2.77387	-2.26183	-4.12198	-4.19199
ENSG00000272638.1	AC006027.1	antisense_RNA	-2.50131	-1.89318	-2.69351	-2.64667	-4.78572	-5.04709
ENSG00000272639.1	AC015712.5	processed_transcript	-3.78389	-3.6574	-2.88283	-2.64667	-4.78572	-5.04709
ENSG00000272642.1	AP003121.1	lincRNA	-3.78389	-3.6574	-2.88283	-2.64667	-4.78572	-5.04709
ENSG00000272644.1	AC097468.3	lincRNA	-1.31287	-1.2611	-0.491223	-0.746014	-0.757176	-1.57693
ENSG00000272645.3	GTF2IP20	transcribed_unprocessed_pseudogene	3.06579	2.90384	2.48593	2.68278	3.66663	3.49626
ENSG00000272646.1	AC079766.1	lincRNA	-3.40216	-3.6574	-2.88283	-2.64667	-4.41261	-4.5508
ENSG00000272647.3	AC005020.2	protein_coding	-3.64778	-3.31564	-1.92978	-2.64667	-2.71102	-3.97702
ENSG00000272650.1	AC110792.4	lincRNA	-3.10172	-3.4486	-2.63606	-2.41069	-4.11775	-3.90089
ENSG00000272654.1	AL358472.2	lincRNA	0.774962	1.16533	0.700364	0.491889	0.556396	0.656266
ENSG00000272655.2	POLR2J4	transcribed_unprocessed_pseudogene	3.04094	3.11666	3.88171	1.71253	1.60833	1.21286
ENSG00000272656.1	AC024933.1	antisense_RNA	-1.90817	-2.27288	-2.6788	-2.21748	-3.96088	-4.27626
ENSG00000272657.1	AP000317.2	processed_transcript	-3.51889	-3.6574	-2.88283	-2.64667	-4.19346	-4.49348
ENSG00000272660.1	AC090425.1	antisense_RNA	-3.58832	-3.6574	-2.88283	-2.64667	-4.78572	-4.69845
ENSG00000272661.1	AC021097.1	antisense_RNA	-2.70062	-1.8763	-1.1568	-1.2706	-0.886682	-0.262807
ENSG00000272662.1	AC073352.1	lincRNA	-2.35569	-1.36773	-1.60797	-1.20252	-1.62115	-1.33114
ENSG00000272663.1	AC093635.1	lincRNA	-1.98651	-0.0443526	-1.39435	-0.2564	-3.45526	-1.97808
ENSG00000272664.1	OR51C4P	unprocessed_pseudogene	-3.78389	-3.6574	-2.88283	-2.64667	-4.78572	-5.04709
ENSG00000272666.1	U62317.2	lincRNA	-3.12993	-3.16194	-2.88283	-2.64667	-4.38743	-3.85051
ENSG00000272667.1	AC012306.2	lincRNA	-0.373523	0.405969	1.10044	0.794302	-0.431023	0.319921
ENSG00000272668.1	AL590560.2	antisense_RNA	-3.78389	-3.6574	-2.88283	-2.48485	-4.78572	-4.78092
ENSG00000272669.1	AL021707.6	antisense_RNA	-1.12915	-1.28558	-1.91286	-2.00712	-1.70389	-2.37564
ENSG00000272670.3	DOC2B	protein_coding	-3.78389	-3.55195	-2.79476	-2.36132	-4.14966	-3.26313
ENSG00000272672.1	AL391497.1	lincRNA	-3.12436	-3.29488	-2.88283	-2.42908	-4.231	-4.53603
ENSG00000272674.3	PCDHB16	protein_coding	-2.55973	-1.13625	-2.77776	-0.519061	-4.19419	-4.23695
ENSG00000272676.1	OR5AO1P	unprocessed_pseudogene	-3.78389	-3.6574	-2.88283	-2.64667	-4.78572	-5.04709
ENSG00000272677.1	AC124016.1	antisense_RNA	-1.84118	-1.94953	-1.0375	-1.10559	-2.29051	-2.3843
ENSG00000272678.1	AC112503.1	antisense_RNA	-3.57262	-3.6574	-2.88283	-2.64667	-4.78572	-4.71068
ENSG00000272679.1	AL355987.2	processed_transcript	-1.61727	-0.729796	-1.91009	-0.934219	-4.08168	-2.16731
ENSG00000272681.2	FAM223B	lincRNA	-3.48588	-3.56508	-2.80432	-2.48589	-4.10812	-4.31508
ENSG00000272682.1	AC004471.2	lincRNA	-3.00845	-2.82793	-2.7221	-2.34546	-3.36221	-3.75993
ENSG00000272685.1	OR9I3P	unprocessed_pseudogene	-3.78389	-3.6574	-2.88283	-2.64667	-4.78572	-5.04709
ENSG00000272686.1	AC006333.2	antisense_RNA	0.932471	1.20665	0.590165	1.17273	-0.311117	0.0164486
ENSG00000272688.1	AP005329.3	lincRNA	-1.35567	-0.672053	-1.72008	-0.411099	-1.80858	-2.05018
ENSG00000272689.1	AC004832.4	sense_intronic	-1.80889	-2.68183	-2.43172	-2.3967	-2.65751	-3.12476
ENSG00000272690.5	LINC02018	lincRNA	-2.34329	-2.75344	-0.0641082	-1.86171	-0.656545	-1.24482
ENSG00000272691.1	AC092807.2	lincRNA	-3.58772	-3.46496	-2.47506	-2.64667	-4.21303	-4.5205
ENSG00000272692.1	AC010997.4	lincRNA	-0.896578	-0.337804	-0.973428	-1.55542	-0.569031	-0.278994
ENSG00000272693.3	AC073107.1	lincRNA	-1.91203	-1.41048	-1.95535	-1.57279	-3.19748	-1.69663
ENSG00000272694.1	Z94160.2	antisense_RNA	-3.78389	-3.6574	-2.88283	-2.64667	-4.78572	-5.04709
ENSG00000272695.1	GAS6-AS2	lincRNA	-3.78389	-3.6574	-2.69016	-2.28977	-4.32784	-4.81951
ENSG00000272696.1	AL359091.3	antisense_RNA	-1.18466	-1.51095	-0.39691	-0.809399	-0.706105	-0.884282
ENSG00000272699.1	AC007620.3	antisense_RNA	-3.37752	-2.55343	-2.49492	-2.18968	-4.07891	-5.04709
ENSG00000272701.2	MESTIT1	antisense_RNA	-3.58356	-2.66507	-2.88283	-2.64667	-3.67075	-4.39322
ENSG00000272702.1	AC010913.1	processed_transcript	-2.42623	-1.02976	1.41146	1.25506	1.42957	-0.455671
ENSG00000272703.1	AP005137.2	antisense_RNA	-3.5634	-3.27462	-2.88283	-2.64667	-4.78572	-4.7381
ENSG00000272707.1	AC046143.2	lincRNA	-3.78389	-3.6574	-2.88283	-2.64667	-4.30508	-5.04709
ENSG00000272710.2	AC133041.1	transcribed_unprocessed_pseudogene	-2.848	-2.59624	-1.0636	-2.04274	-2.31127	-2.23175
ENSG00000272711.1	AC019069.1	lincRNA	0.0895486	0.0529009	1.78842	1.38977	3.13202	2.34582
ENSG00000272712.1	TAS2R8	protein_coding	-3.30608	-3.58868	-2.88283	-2.64667	-4.70637	-5.04709
ENSG00000272714.1	AL139098.2	transcribed_unprocessed_pseudogene	-3.78389	-3.6574	-2.88283	-2.64667	-4.78572	-5.04709
ENSG00000272715.1	AL157904.1	lincRNA	-3.58764	-2.84515	-2.09255	-2.02707	-3.90729	-4.40556
ENSG00000272716.1	AL121658.1	lincRNA	-0.162655	-0.330358	0.59281	0.357063	0.942348	0.288027
ENSG00000272717.1	AC112236.2	antisense_RNA	-1.98158	-1.78678	-1.26642	-1.173	-1.07602	-2.59356
ENSG00000272718.1	AC006518.3	processed_pseudogene	-2.47749	-3.19003	-2.84308	-2.49582	-4.42139	-4.51134
ENSG00000272719.1	AC006483.2	antisense_RNA	-3.78389	-3.6574	-2.18703	-2.09574	-4.05107	-2.99501
ENSG00000272720.1	AL022322.1	lincRNA	-0.441791	-1.11831	-1.80305	-2.18521	-2.19195	-2.35219
ENSG00000272721.5	AC131235.3	antisense_RNA	-3.57162	-2.84704	-1.56299	-1.93677	-2.86283	-3.56398
ENSG00000272724.1	OR7E47P	sense_intronic	-3.78389	-3.143	-2.88283	-2.64667	-4.78572	-5.04709
ENSG00000272727.1	LINC02266	lincRNA	-3.78389	-3.44866	-2.88283	-2.64667	-4.78572	-5.04709
ENSG00000272729.1	AC009336.1	antisense_RNA	-3.38635	-2.35772	-2.38289	-2.30209	-3.086	-3.36179
ENSG00000272732.1	AC004982.1	lincRNA	-2.854	-2.89069	-2.88283	-2.64667	-4.40851	-4.67114
ENSG00000272733.1	AP000345.2	lincRNA	-3.59512	-3.48136	-2.53078	-2.64667	-4.08354	-3.89783
ENSG00000272734.1	ADIRF-AS1	processed_transcript	-2.15857	-3.11578	-2.45193	-1.31287	-2.4025	-3.40685
ENSG00000272735.1	AC007881.3	lincRNA	0.274569	0.9693	0.840893	1.15426	0.124044	-0.086308
ENSG00000272736.5	AC005323.2	antisense_RNA	-3.78389	-3.6574	-2.644	-2.64667	-4.78572	-5.04709
ENSG00000272741.1	AC069257.3	protein_coding	-3.1168	-3.02361	-2.48356	-2.64667	-4.04886	-2.34926
ENSG00000272742.1	AC135457.1	antisense_RNA	-3.78389	-3.6574	-2.88283	-2.64667	-4.78572	-5.04709
ENSG00000272744.1	AC107214.2	lincRNA	-2.28547	-2.88236	-2.88283	-2.47311	-3.6444	-3.8419
ENSG00000272745.1	AC004948.1	lincRNA	-3.78389	-3.4412	-2.53504	-2.64667	-4.55467	-5.04709
ENSG00000272746.1	AP005131.7	sense_intronic	-3.78389	-3.6574	-2.88283	-2.64667	-4.58415	-4.86602
ENSG00000272748.1	AC063962.1	lincRNA	-3.78389	-3.28713	-2.88283	-2.64667	-4.78572	-4.94877
ENSG00000272750.1	AL592148.3	antisense_RNA	0.62074	0.348983	-0.39528	-0.42605	-0.232746	-0.322868
ENSG00000272751.1	AC006518.4	processed_pseudogene	-3.04988	-3.38683	-2.76476	-2.54096	-4.55081	-4.29448
ENSG00000272752.6	STAG3L5P-PVRIG2P-PILRB	processed_transcript	2.51374	1.95274	0.700932	0.68384	0.875329	0.850299
ENSG00000272754.1	AL133245.1	lincRNA	-2.69163	-2.71206	-2.88283	-2.64667	-4.39303	-4.34877
ENSG00000272755.1	AC245297.2	lincRNA	-2.55548	-3.6574	-2.71787	-2.64667	-4.18607	-4.68836
ENSG00000272758.5	AC083798.2	antisense_RNA	0.267699	0.0879601	2.80001	2.54594	0.625486	0.718259
ENSG00000272760.1	AC093726.1	antisense_RNA	-1.71158	-2.18883	-2.24065	-2.11943	-3.80455	-3.67947
ENSG00000272762.5	AC115284.1	processed_transcript	-3.45037	-3.6574	-2.88283	-2.64667	-3.76039	-5.04709
ENSG00000272763.1	AC103702.2	lincRNA	-1.63433	-1.4857	-1.56287	-0.721363	-1.69194	-1.63457
ENSG00000272764.1	AL596094.1	lincRNA	-1.18755	-0.160214	-0.922113	-0.748702	-2.27015	-1.77989
ENSG00000272765.2	NDUFA6	protein_coding	1.1787	1.26591	3.05651	3.08785	3.05575	2.85707
ENSG00000272767.1	JMJD1C-AS1	antisense_RNA	-0.886874	-1.08049	-1.21108	-1.16347	-1.38719	-1.72485
ENSG00000272768.1	AC004854.2	antisense_RNA	-0.991135	-0.159905	0.14715	0.843784	-0.444444	0.0692456
ENSG00000272769.1	AC097532.2	lincRNA	-1.7294	-0.698331	-1.58103	-1.65954	-3.01773	-2.16761
ENSG00000272770.1	AC005696.2	antisense_RNA	-3.78389	-3.6574	-2.88283	-2.64667	-4.78572	-5.04709
ENSG00000272772.1	AC104109.3	protein_coding	-2.59615	-1.19782	-2.88283	-0.957892	-2.17342	-2.66548
ENSG00000272774.1	AC112219.2	lincRNA	-3.57459	-2.66948	-2.88283	-2.31346	-4.3487	-3.34161
ENSG00000272777.1	AC019131.2	lincRNA	-0.94539	-1.16345	-1.06178	-1.94909	-2.0141	-2.28155
ENSG00000272779.1	AC245060.4	unprocessed_pseudogene	3.34938	3.28882	3.02986	3.47496	3.76599	4.2299
ENSG00000272780.5	AC233702.10	processed_transcript	1.33697	0.359299	1.80647	1.56337	4.44454	3.31311
ENSG00000272783.1	AC147067.2	lincRNA	-3.78389	-3.44866	-2.88283	-2.64667	-4.78572	-4.71068
ENSG00000272784.1	AC019193.2	lincRNA	-3.78389	-3.46509	-2.88283	-2.64667	-4.78572	-5.04709
ENSG00000272787.1	AC253536.6	lincRNA	-1.28721	-1.41718	-2.49836	-1.31197	-1.61804	-1.93816
ENSG00000272788.1	AP000864.1	sense_intronic	-3.78389	-3.50458	-2.88283	-2.64667	-4.40627	-4.28439
ENSG00000272789.1	AC010976.2	antisense_RNA	-3.78389	-3.6574	-2.88283	-2.64667	-4.78572	-4.68628
ENSG00000272791.1	AC073389.3	lincRNA	-0.963211	-1.07019	-2.13611	-1.90487	-3.37897	-3.48789
ENSG00000272793.1	CR759954.2	processed_transcript	-2.14899	-1.72582	-1.14187	-0.255886	-0.0970914	-0.0120994
ENSG00000272795.1	AC126283.1	lincRNA	-2.17999	-1.98886	-1.52355	-1.04792	-3.94634	-4.37248
ENSG00000272797.1	AC092954.1	lincRNA	-3.78389	-3.6574	-2.88283	-2.64667	-4.78572	-5.04709
ENSG00000272798.1	AL008721.1	lincRNA	-2.40604	-2.19885	-2.88283	-2.17033	-3.05763	-3.97253
ENSG00000272799.1	AC006238.1	lincRNA	-3.36183	-3.6574	-2.70665	-2.45319	-4.78572	-4.75242
ENSG00000272800.1	AC021851.1	lincRNA	0.0330704	-0.615821	-2.40425	-1.80931	-2.83213	-3.56524
ENSG00000272801.1	AC004080.5	processed_transcript	-0.8471	-0.753695	-0.447849	-1.38993	0.195706	-0.403902
ENSG00000272803.5	PRH2	protein_coding	-3.49686	-3.6574	-2.88283	-2.64667	-4.78572	-5.04709
ENSG00000272804.3	KRTAP10-7	protein_coding	-3.40246	-3.00803	-2.88283	-2.64667	-4.78572	-4.30656
ENSG00000272805.1	TAS2R10	protein_coding	-2.79185	-3.24756	-2.84302	-2.6054	-4.09733	-4.79013
ENSG00000272807.1	AC007038.2	antisense_RNA	0.884168	-0.16899	-1.42776	-1.10653	-2.04593	-1.86012
ENSG00000272808.3	AC015712.6	processed_transcript	-1.51716	-3.36718	-2.88251	-2.64619	-4.55221	-3.42401
ENSG00000272810.1	U91328.4	lincRNA	-3.39228	-3.2886	-2.88283	-2.64667	-4.78572	-4.83523
ENSG00000272812.1	AC004908.2	sense_intronic	-1.12547	-1.43728	-1.93199	-1.63603	-2.29832	-2.14022
ENSG00000272813.1	OLA1P1	processed_pseudogene	-3.10934	-3.41656	-2.88283	-2.5295	-4.63952	-4.83825
ENSG00000272814.1	AC093732.2	antisense_RNA	-3.31268	-3.6574	-2.88283	-2.64667	-4.59271	-4.84306
ENSG00000272815.1	AC098850.5	processed_transcript	-3.78389	-3.55608	-2.88283	-2.64667	-4.28175	-3.67989
ENSG00000272817.1	AL359198.1	antisense_RNA	-3.51447	-2.56107	-2.0312	-2.32076	-2.77405	-3.57179
ENSG00000272821.1	U62317.3	antisense_RNA	0.203749	0.231596	1.52607	1.77172	2.2039	2.05251
ENSG00000272822.1	AC073610.3	protein_coding	-1.6428	-1.12929	-2.88283	-1.75361	-2.75313	-1.97892
ENSG00000272823.1	AL445423.1	lincRNA	-3.11901	-3.6574	-2.7062	-2.16632	-4.35247	-4.04361
ENSG00000272824.1	AC245100.7	lincRNA	-3.78389	-3.6574	-2.88283	-2.64667	-4.78572	-4.85558
ENSG00000272825.1	AL844908.1	antisense_RNA	-0.978427	-1.31694	-1.54983	-1.70321	-1.00776	-1.75339
ENSG00000272827.1	AL391813.2	lincRNA	-3.3706	-3.43273	-2.46553	-2.46427	-4.22575	-4.2624
ENSG00000272829.1	AC002470.1	lincRNA	-2.15177	-1.01492	-0.308777	-0.70249	-0.437736	0.222243
ENSG00000272831.1	AC027644.3	antisense_RNA	0.151177	0.773718	0.593504	0.63676	1.95103	1.95105
ENSG00000272832.1	AC022296.3	lincRNA	-3.78389	-3.6574	-2.88283	-2.64667	-4.78572	-5.04709
ENSG00000272834.1	AL022238.3	antisense_RNA	-3.37813	-3.28028	-2.67514	-2.64667	-4.25587	-4.72834
ENSG00000272835.3	SMDT1	protein_coding	0.422032	0.507346	1.59222	1.60335	1.67236	1.56102
ENSG00000272836.1	AL022328.1	antisense_RNA	-2.31493	-2.42663	-2.28796	-1.95488	-2.49867	-2.90963
ENSG00000272837.1	OR10AE3P	unprocessed_pseudogene	-3.60516	-3.48043	-2.88283	-2.4306	-3.85043	-4.35713
ENSG00000272839.1	AC011899.3	antisense_RNA	-3.78389	-3.4582	-2.88283	-2.64667	-4.59564	-5.04709
ENSG00000272840.1	AC092902.3	lincRNA	-3.78389	-3.48393	-2.88283	-2.48748	-4.59608	-4.41118
ENSG00000272841.1	AL139393.2	antisense_RNA	0.613373	0.668865	0.249284	0.351035	0.171249	0.276055
ENSG00000272842.1	AL391834.1	antisense_RNA	-0.752966	0.184274	-1.46595	-1.24152	-2.1235	-1.05025
ENSG00000272843.1	AC211476.2	antisense_RNA	-0.367992	0.472453	0.581633	1.53586	0.785838	0.731383
ENSG00000272844.1	AC074044.1	antisense_RNA	-2.07205	-1.5221	-1.12538	-0.644015	0.0229702	-0.478168
ENSG00000272848.1	AL009176.1	lincRNA	-3.78389	-3.6574	-2.88283	-2.64667	-4.58699	-4.88434
ENSG00000272849.1	AC084018.1	lincRNA	-2.29392	-2.26909	-1.8517	-2.07041	-2.8707	-3.18129
ENSG00000272851.1	AC096772.1	antisense_RNA	-3.78389	-3.6574	-2.15338	-2.64667	-4.78572	-5.04709
ENSG00000272853.1	AC069544.1	lincRNA	-0.54707	0.00705338	0.225301	0.426831	0.443003	0.246702
ENSG00000272854.1	AC004839.1	antisense_RNA	-3.49645	-2.98609	-2.52703	-2.16911	-2.84982	-3.29884
ENSG00000272855.1	AC104458.1	lincRNA	-3.78389	-3.44729	-2.88283	-2.64667	-4.41261	-5.04709
ENSG00000272856.1	AC112250.2	lincRNA	-3.78389	-3.46509	-2.88283	-2.64667	-4.41261	-4.54459
ENSG00000272857.1	LINC01623	processed_transcript	-3.78017	-3.65709	-2.8777	-2.64667	-4.78572	-5.04709
ENSG00000272858.1	Z93930.3	sense_intronic	-2.14858	-2.13967	-2.459	-2.16926	-3.14208	-3.72651
ENSG00000272861.1	AC012360.2	lincRNA	-3.41321	-3.4651	-2.88283	-2.64667	-4.78572	-4.53085
ENSG00000272862.1	AC106052.1	lincRNA	-1.4426	-1.17481	-1.79101	-2.07742	-3.99801	-4.49458
ENSG00000272864.1	AC135803.1	lincRNA	-2.73319	-3.6574	-2.88283	-2.54549	-4.56572	-3.92468
ENSG00000272865.1	AL591686.2	antisense_RNA	-3.78389	-3.6574	-2.88283	-2.64667	-4.78572	-5.04709
ENSG00000272866.1	AL135786.2	lincRNA	-3.78389	-3.6574	-2.88283	-2.64667	-4.58708	-5.04709
ENSG00000272869.5	AC008575.2	protein_coding	1.19162	-0.899403	-0.916169	-0.905035	-0.135231	-1.02652
ENSG00000272870.1	AC097534.2	antisense_RNA	-0.183278	0.430847	1.0615	0.539727	-0.512762	-0.486082
ENSG00000272871.1	AL159169.2	lincRNA	-3.09016	-2.5674	-2.76746	-2.20289	-3.95262	-3.99699
ENSG00000272872.1	AP000525.1	sense_intronic	0.925574	0.566186	1.74192	0.892079	3.29368	2.35209
ENSG00000272874.1	AL034548.1	lincRNA	-3.43054	-3.47669	-2.88283	-2.64667	-4.5803	-4.68449
ENSG00000272877.1	DDX11L8	unprocessed_pseudogene	-3.78389	-3.6574	-2.88283	-2.64667	-4.78572	-5.04709
ENSG00000272880.1	AL161734.1	lincRNA	-3.78389	-3.6574	-2.88283	-2.64667	-4.78572	-5.04709
ENSG00000272882.1	OR2BH1P	unprocessed_pseudogene	-3.78389	-3.6574	-2.88283	-2.64667	-4.78572	-5.04709
ENSG00000272884.1	AC113189.4	processed_transcript	-2.54989	-2.25553	-1.74967	-2.31358	-1.37037	-2.04451
ENSG00000272885.1	AC092574.1	lincRNA	-3.58832	-3.44729	-2.88283	-2.64667	-4.78572	-4.71068
ENSG00000272886.5	DCP1A	protein_coding	5.84395	5.14124	4.40794	4.42698	4.78082	4.8445
ENSG00000272887.1	CSPG4P5	transcribed_unprocessed_pseudogene	-3.78347	-3.6574	-2.51374	-2.53151	-4.78572	-5.04709
ENSG00000272888.5	LINC01578	processed_transcript	4.91807	3.86523	3.94148	3.96821	3.48037	3.55138
ENSG00000272892.1	AL133551.1	lincRNA	0.989927	1.80003	0.847436	2.38214	-0.395943	0.226157
ENSG00000272894.5	AC004982.2	lincRNA	-2.07376	-1.63373	-2.37576	-1.6176	-3.70859	-3.26851
ENSG00000272895.1	AC009303.3	antisense_RNA	-1.95846	-2.69083	-2.75928	-2.49496	-3.74072	-4.30796
ENSG00000272896.1	AL355987.3	protein_coding	-3.26279	-2.56573	-1.76037	-1.82938	-1.62737	-1.14602
ENSG00000272897.5	AL109827.1	protein_coding	-3.78389	-2.8113	-2.88283	-2.64667	-2.87462	-3.64266
ENSG00000272899.3	AC025594.2	protein_coding	-0.730695	-0.473625	-1.3431	-1.32653	-0.860247	-1.53803
ENSG00000272900.1	OR10Q2P	unprocessed_pseudogene	-3.78389	-3.6574	-2.88283	-2.64667	-4.78572	-5.04709
ENSG00000272901.5	SMDT1	protein_coding	0.370083	0.858335	2.4904	1.71133	1.85791	2.01025
ENSG00000272902.2	TBC1D8-AS1	lincRNA	-2.31023	-1.97183	-2.4676	-1.60997	-2.92764	-2.26752
ENSG00000272904.1	AL390726.3	processed_transcript	-2.47579	-2.48189	-2.39405	-1.77022	-1.96407	-2.54578
ENSG00000272905.1	AC018648.1	lincRNA	-2.90536	-2.95281	-2.44559	-2.64667	-3.79687	-4.45318
ENSG00000272906.1	AL353708.3	lincRNA	-0.323396	-0.00134674	0.266414	0.0921002	0.258146	-0.553955
ENSG00000272907.1	AL844539.1	processed_transcript	-2.14899	-1.72582	-1.14187	-0.255886	-0.0970914	-0.0120994
ENSG00000272908.1	AC006033.2	lincRNA	-3.78389	-3.6574	-2.88283	-2.64667	-4.78572	-5.04709
ENSG00000272909.1	AL122035.2	antisense_RNA	1.53686	0.507739	0.412925	0.337484	2.43695	1.81759
ENSG00000272910.1	AC090425.2	antisense_RNA	-1.55775	-1.43929	-2.644	-2.41076	-4.25974	-4.28976
ENSG00000272911.1	AC005696.3	lincRNA	-3.45334	-2.95365	-2.88283	-2.64667	-3.65738	-3.67051
ENSG00000272912.1	AL356608.1	lincRNA	-3.02057	-2.39546	-2.88283	-2.46291	-4.24694	-4.37407
ENSG00000272913.1	AC009237.14	lincRNA	-3.78389	-3.6574	-2.88283	-2.64667	-4.78572	-5.04709
ENSG00000272914.1	AL359532.1	sense_intronic	-3.59518	-3.6574	-2.88283	-2.64667	-4.40458	-4.83712
ENSG00000272915.1	AC018635.2	lincRNA	-3.09509	-3.10305	-2.88283	-2.64667	-4.78572	-4.86724
ENSG00000272916.5	AC022400.6	protein_coding	1.02007	1.7207	0.176927	1.40451	1.56349	0.841617
ENSG00000272917.1	AC010186.4	processed_transcript	-2.96338	-3.6574	-2.10556	-2.64667	-4.78572	-4.89074
ENSG00000272918.1	AC005070.3	antisense_RNA	0.809201	-0.0196529	-0.959334	-0.928886	-0.835165	-1.35352
ENSG00000272920.1	hsa-mir-1253	lincRNA	-3.78389	-3.6574	-2.88283	-2.64667	-4.78572	-5.04709
ENSG00000272921.1	AC005832.4	protein_coding	2.77889	2.83865	4.86312	4.84547	3.70115	3.72276
ENSG00000272922.1	AC107294.1	lincRNA	-3.78389	-3.45996	-2.88283	-2.64667	-4.41531	-4.40817
ENSG00000272923.1	AC092139.1	lincRNA	-2.10444	-3.6574	-0.535376	-2.22377	0.767243	-1.50311
ENSG00000272927.1	AC107464.3	antisense_RNA	-3.78389	-3.31866	-2.88283	-2.64667	-4.78572	-4.63366
ENSG00000272931.1	AC099568.2	lincRNA	-3.39668	-2.3586	-2.10617	-1.6353	-2.45917	-2.87942
ENSG00000272933.1	AL391121.1	lincRNA	-2.02393	-0.465244	-1.79426	-0.557627	-0.8041	-0.955047
ENSG00000272934.1	AL390726.4	processed_transcript	-3.12602	-2.80834	-2.88283	-2.64667	-4.70767	-3.09553
ENSG00000272936.1	AC096586.1	antisense_RNA	-2.07101	-2.14856	-2.88283	-2.64667	-3.98999	-4.53891
ENSG00000272937.2	AC009779.8	transcribed_unprocessed_pseudogene	-3.58043	-3.45541	-2.88283	-2.64667	-4.78572	-5.04709
ENSG00000272940.1	U62317.4	lincRNA	-3.16684	-3.33112	-2.88283	-2.64667	-3.85013	-3.59118
ENSG00000272941.1	AC083862.2	antisense_RNA	-0.430259	-0.684957	-0.959294	-0.661583	-0.257834	-0.715665
ENSG00000272942.1	AL022324.3	lincRNA	-1.10375	-1.04289	-1.18289	-2.1255	-1.07744	-1.85408
ENSG00000272944.1	AC079834.2	antisense_RNA	-2.46618	-1.46097	-1.69354	-1.15573	-0.591502	-0.611911
ENSG00000272945.1	AL356299.2	sense_intronic	-1.13587	-2.04543	-1.04601	-1.23559	-0.392043	-0.411791
ENSG00000272948.2	AP001412.1	antisense_RNA	-1.50699	-1.02656	0.114191	-0.125595	-0.550641	-0.927923
ENSG00000272949.1	AC093668.2	processed_transcript	0.342923	-0.790898	-2.43302	-0.614977	-1.82601	-0.584384
ENSG00000272950.1	AC093799.1	antisense_RNA	-2.20348	-2.65844	-2.72663	-1.94779	-3.75115	-3.43621
ENSG00000272953.1	AC092171.4	lincRNA	-2.19445	-0.581679	-0.632946	0.385064	-0.654993	0.259548
ENSG00000272954.1	AP000553.1	sense_intronic	-2.42923	-2.18605	-1.82698	-0.855065	-1.47961	-0.468325
ENSG00000272958.1	AP000322.1	lincRNA	-3.58832	-3.6574	-2.88283	-2.64667	-4.78572	-4.86894
ENSG00000272963.1	OR7A19P	unprocessed_pseudogene	-3.78389	-3.6574	-2.88283	-2.64667	-4.57725	-5.04709
ENSG00000272966.1	AC064836.2	lincRNA	-3.20132	-2.80319	-2.69201	-2.64667	-4.78572	-5.04709
ENSG00000272967.1	AC073352.2	antisense_RNA	-3.78389	-3.6574	-2.88283	-2.64667	-3.87504	-4.87114
ENSG00000272968.5	RBAK-RBAKDN	protein_coding	-2.96476	-1.79558	-2.603	-0.136037	-0.975092	-0.125486
ENSG00000272969.1	AC024243.1	antisense_RNA	-1.69269	-1.88057	-1.33046	-1.57119	-2.34873	-2.55358
ENSG00000272970.1	AC107294.2	lincRNA	-3.09833	-3.31719	-2.70845	-2.46531	-2.84029	-3.7766
ENSG00000272971.1	AL365181.4	lincRNA	-3.24193	-2.98428	-2.67689	-2.44815	-3.08927	-3.43488
ENSG00000272973.1	AP000350.5	antisense_RNA	-2.77175	-2.48538	-1.8833	-1.92116	-3.20536	-2.64764
ENSG00000272975.1	MYHAS	antisense_RNA	-3.6902	-3.6574	-2.88283	-2.64667	-3.41931	-5.04709
ENSG00000272977.1	AL008721.2	sense_intronic	1.08157	1.20431	-1.18931	-0.500338	0.930366	0.0529586
ENSG00000272979.1	AC093388.1	antisense_RNA	-3.78389	-3.14169	-1.89389	-2.43067	-3.32926	-3.05284
ENSG00000272980.4	Z94721.2	processed_transcript	1.74495	0.885164	1.6235	1.22268	0.00862896	0.354191
ENSG00000272981.1	AP001993.2	lincRNA	-3.78389	-3.6574	-2.88283	-2.64667	-4.78572	-5.04709
ENSG00000272982.1	AL355816.1	antisense_RNA	-3.78389	-3.6574	-2.88283	-2.64667	-4.78572	-5.04709
ENSG00000272983.1	AL117339.4	lincRNA	0.25782	-0.298621	-2.32332	-2.0095	-2.61808	-2.79118
ENSG00000272984.1	AC007349.4	lincRNA	-3.78389	-3.6574	-2.88283	-2.64667	-4.78572	-5.04709
ENSG00000272986.1	AC009570.1	antisense_RNA	-1.3328	-1.82926	-1.31489	-0.834547	-2.90729	-3.00903
ENSG00000272987.1	AP002512.3	polymorphic_pseudogene	-3.78389	-3.6574	-2.88283	-2.64667	-4.78572	-5.04709
ENSG00000272988.1	AC022392.1	lincRNA	-3.39872	-3.45779	-2.88283	-2.64667	-4.78572	-5.04709
ENSG00000272989.1	LINC02012	lincRNA	-3.53148	-3.6574	-2.47521	-2.19219	-4.03464	-4.9105
ENSG00000272990.1	AC084036.1	antisense_RNA	-2.13626	-1.41824	-2.14843	-1.35699	-1.76653	-1.94958
ENSG00000272991.1	AF129408.1	antisense_RNA	-3.34409	-3.32624	-2.33445	-2.15858	-4.78572	-4.44154
ENSG00000272993.1	AC239868.4	lincRNA	1.60683	-0.0428437	-2.10234	-1.56848	-1.76451	-1.82453
ENSG00000272994.1	AC012360.3	lincRNA	3.30512	2.8101	1.25028	1.24112	1.2866	1.17283
ENSG00000272995.1	AC097505.1	antisense_RNA	-3.78389	-3.4789	-2.67298	-2.45382	-4.06888	-3.81254
ENSG00000273000.5	AP000347.2	processed_transcript	1.26721	0.885355	1.80099	0.434659	2.59968	2.08799
ENSG00000273001.1	AL731533.2	lincRNA	-3.78389	-3.46424	-2.70999	-2.32735	-3.83652	-4.14138
ENSG00000273002.1	AL355388.2	antisense_RNA	-1.87203	-1.08214	-2.40179	-1.5896	-2.03895	-1.72998
ENSG00000273003.1	ARL2-SNX15	protein_coding	-1.06954	-1.13498	-2.88283	-1.55776	-2.50745	0.7675
ENSG00000273004.1	AL078644.1	lincRNA	-1.54175	-1.42735	-1.01232	-0.764313	-1.9486	-2.00534
ENSG00000273006.1	AC009229.3	lincRNA	-3.58832	-3.6574	-2.88283	-2.64667	-4.78572	-5.04709
ENSG00000273007.1	AC021205.3	antisense_RNA	-1.15322	-1.91343	-2.19616	-1.78762	-2.92318	-2.37728
ENSG00000273008.1	AC010864.1	lincRNA	-1.77407	-1.30918	-1.80325	-0.779536	-2.00313	-2.25036
ENSG00000273010.1	AL360270.3	antisense_RNA	-1.12248	-0.325229	-0.358178	0.191884	-0.934093	-1.0045
ENSG00000273011.1	AC092681.3	lincRNA	-2.49605	-2.93253	-2.65675	-2.64667	-3.81853	-3.55879
ENSG00000273012.1	AL353600.1	lincRNA	-3.78389	-3.46509	-2.88283	-2.64667	-4.78572	-5.04709
ENSG00000273013.1	AC117490.2	antisense_RNA	-2.30537	-2.83631	-2.88283	-2.52212	-4.21538	-2.94538
ENSG00000273014.1	AC018645.2	lincRNA	-1.12933	-1.39621	-0.565083	-1.56729	-1.98156	-1.98802
ENSG00000273015.2	AC008124.1	lincRNA	2.87175	2.55171	1.24593	1.33149	1.11634	0.907893
ENSG00000273017.1	AP000240.1	sense_intronic	-2.66569	-2.7641	-2.07454	-2.45454	-3.94251	-3.64938
ENSG00000273018.5	AC107983.2	processed_transcript	-0.687052	-2.21194	-2.05373	-1.56555	-2.42901	-2.63195
ENSG00000273024.6	INTS4P2	transcribed_unprocessed_pseudogene	-3.78389	-2.65332	-2.44658	-1.5997	-2.8136	-1.71339
ENSG00000273025.1	AC009690.3	protein_coding	-3.78389	-3.6574	-2.88283	0.194679	-4.78572	-4.92372
ENSG00000273026.1	AL358472.3	antisense_RNA	-1.92085	-1.46582	-0.73333	-0.821317	0.674546	0.0918914
ENSG00000273027.1	AL844908.2	sense_intronic	-2.24895	-1.99806	-0.657894	-1.86609	0.180652	-0.473826
ENSG00000273032.1	DGCR9	lincRNA	-2.23167	-2.56328	-1.74013	-2.26428	-1.77824	-2.13778
ENSG00000273033.2	LINC02035	lincRNA	1.39545	0.975644	0.0349921	0.47477	0.634474	0.310762
ENSG00000273035.1	AC007684.1	sense_intronic	-2.09466	-2.2165	-2.02037	-2.042	-2.70851	-3.66729
ENSG00000273036.3	AL390726.5	transcribed_processed_pseudogene	0.679966	0.0964706	-1.00984	-2.20904	-0.886094	-0.85652
ENSG00000273038.2	AL365203.2	lincRNA	-1.3515	-2.2179	-1.87099	-1.4893	-2.04911	-2.06723
ENSG00000273040.1	BX908720.1	processed_transcript	-2.14899	-1.72582	-1.14187	-0.255886	-0.0970914	-0.0120994
ENSG00000273041.1	ATF4P2	processed_pseudogene	-3.58482	-3.55705	-2.88283	-2.64667	-4.33743	-4.61017
ENSG00000273044.1	AL022334.2	lincRNA	-3.12556	-3.6574	-2.88283	-2.64667	-4.07724	-4.55011
ENSG00000273045.5	C2orf15	protein_coding	0.28381	-0.503312	-0.83155	-0.504486	-0.471505	-0.689637
ENSG00000273046.1	AC012531.2	processed_transcript	-3.36548	-3.6574	-1.82896	-0.996259	-3.19075	-1.63663
ENSG00000273047.1	AL121845.2	protein_coding	-2.53768	-1.81457	-2.14027	-2.59201	-3.00672	-5.04709
ENSG00000273049.1	AC012531.3	protein_coding	-3.78389	-2.04815	-2.88283	-2.64667	-4.03697	-5.04709
ENSG00000273051.1	OR51F4P	unprocessed_pseudogene	-3.78389	-3.6574	-2.88283	-2.64667	-4.78572	-5.04709
ENSG00000273055.1	AC005046.1	antisense_RNA	-3.08742	-2.27558	-2.43278	-2.64667	-3.97146	-3.1702
ENSG00000273056.1	AL354694.1	lincRNA	-2.54034	-2.5125	-2.88283	-2.40497	-3.58253	-3.88444
ENSG00000273058.2	AL359921.2	antisense_RNA	-1.25964	-1.32088	-1.15454	-0.880381	-1.62692	-2.4397
ENSG00000273059.1	AC239803.2	lincRNA	-2.81246	-2.9229	-2.76655	-2.53387	-3.39864	-3.37243
ENSG00000273061.1	CDC37L1-AS1	lincRNA	-1.36372	-0.348525	1.20398	1.70793	-1.99852	-0.887097
ENSG00000273062.1	AL449106.1	antisense_RNA	-2.2017	-1.58264	-1.65067	-1.50479	-1.67797	-1.95918
ENSG00000273063.1	AC007250.1	antisense_RNA	-2.30862	-2.08285	-1.25769	-0.960995	-2.81347	-3.04899
ENSG00000273064.1	AC017083.1	antisense_RNA	-0.555301	-0.511064	-0.998029	-0.2586	-0.943613	-0.771425
ENSG00000273066.5	AL355987.4	processed_transcript	0.785874	1.27147	0.678491	1.10801	1.64346	2.34194
ENSG00000273068.1	Z99755.2	lincRNA	-3.78389	-3.6574	-2.66508	-2.43104	-4.78572	-4.8215
ENSG00000273069.1	AC211433.2	lincRNA	-3.78389	-3.6574	-2.88283	-2.64667	-4.41423	-4.41451
ENSG00000273071.1	AC242426.4	processed_transcript	-2.07466	-2.06052	-1.62248	-1.47081	-1.08485	-0.824962
ENSG00000273073.1	AC073869.3	lincRNA	-2.5873	-3.10634	-2.88283	-1.60897	-4.78572	-2.40565
ENSG00000273076.1	AL021707.7	antisense_RNA	-2.74881	-3.46509	-2.61266	-2.64667	-3.73948	-3.97132
ENSG00000273077.1	AC110609.1	lincRNA	-3.78389	-2.96742	-2.88283	-2.64667	-4.45469	-4.25019
ENSG00000273079.5	GRIN2B	protein_coding	-3.78389	-3.44601	-2.58503	-2.28772	-4.33938	-4.60744
ENSG00000273080.1	AC009309.1	antisense_RNA	-0.197361	-0.37065	0.460727	0.609623	1.18592	0.918918
ENSG00000273082.1	Z73429.1	antisense_RNA	-3.40567	-3.6574	-2.07895	-1.90492	-3.43651	-3.87297
ENSG00000273083.1	NOP56P1	processed_pseudogene	-3.78389	-3.6574	-2.88283	-2.64667	-4.78572	-5.04709
ENSG00000273084.1	AC092171.5	lincRNA	-0.601038	0.0989625	-0.718715	-0.09662	1.27459	0.703727
ENSG00000273085.1	AC113331.2	polymorphic_pseudogene	-3.78389	-3.6574	-2.88283	-2.64667	-4.78572	-5.04709
ENSG00000273086.1	TAS2R9	protein_coding	-3.48606	-3.55294	-2.88283	-2.64667	-4.78572	-5.04709
ENSG00000273088.1	AL713999.1	protein_coding	-3.78389	-2.96459	-2.14627	-2.64667	-4.78572	-5.04709
ENSG00000273090.1	AC007378.1	antisense_RNA	-3.37526	-3.27503	-1.83922	-2.20492	-4.78572	-5.04709
ENSG00000273091.1	AP000255.1	lincRNA	-2.38868	-2.53808	-2.63994	-2.52371	-4.78572	-3.9291
ENSG00000273092.1	TAS2R20	protein_coding	-3.78389	-2.76384	-2.429	-2.61232	-3.80006	-3.87064
ENSG00000273093.1	AC097065.2	lincRNA	-3.33051	-3.40355	-2.71655	-2.64667	-4.78572	-5.04709
ENSG00000273096.1	AL021707.8	sense_intronic	-3.10039	-3.44866	-2.644	-2.20896	-3.64321	-3.88066
ENSG00000273098.1	AC005303.1	lincRNA	-3.78389	-3.6574	-2.88283	-2.64667	-4.78572	-5.04709
ENSG00000273100.1	AL596442.2	lincRNA	-3.59475	-3.6574	-2.88283	-2.64667	-3.8515	-4.68998
ENSG00000273102.1	AP000569.1	lincRNA	-3.0906	-2.71494	-2.17745	-2.08983	-3.44673	-3.52583
ENSG00000273104.1	AP000322.2	lincRNA	-3.49545	-3.6574	-2.75477	-2.49688	-4.29015	-4.78719
ENSG00000273106.1	AC019129.2	antisense_RNA	-1.32408	-0.921374	0.268417	0.27076	-0.0725478	-0.536044
ENSG00000273107.1	AL512598.1	lincRNA	-2.93724	-3.41414	-2.36681	-1.5002	-3.49629	-4.34534
ENSG00000273108.1	AL121929.2	antisense_RNA	-1.65664	-2.14191	-2.036	-2.03369	-2.27364	-2.263
ENSG00000273110.1	AL162591.2	antisense_RNA	-3.78389	-3.23202	-2.88283	-2.40259	-4.78572	-4.09716
ENSG00000273111.5	LYPD4	protein_coding	-2.94236	-2.04714	-1.89044	-1.98524	-2.85548	-2.67611
ENSG00000273112.1	AL590385.2	processed_transcript	-3.78389	-3.29519	-2.88283	-2.64667	-4.78572	-5.04709
ENSG00000273113.1	AC133528.1	lincRNA	-3.25485	-2.45685	-2.88283	-2.64667	-4.38935	-4.68572
ENSG00000273115.1	AP001596.2	lincRNA	-3.78389	-3.6574	-2.88283	-2.64667	-4.78572	-5.04709
ENSG00000273117.1	AC144652.1	lincRNA	-0.754954	0.115321	-0.413663	-0.0158313	0.362887	1.08631
ENSG00000273118.1	AC093865.1	sense_overlapping	-3.78389	-3.6574	-2.88283	-2.64667	-4.78572	-5.04709
ENSG00000273119.1	AP005229.2	lincRNA	-3.46954	-3.33612	-2.7285	-2.25093	-4.78572	-4.30095
ENSG00000273122.1	RPL13P	processed_pseudogene	-3.78389	-3.6574	-2.88283	-2.64667	-4.78572	-5.04709
ENSG00000273123.1	AC020634.1	antisense_RNA	-3.78389	-3.6574	-2.88283	-2.46706	-4.52045	-5.04709
ENSG00000273124.1	AL365434.2	lincRNA	-3.78389	-3.6574	-2.88283	-2.64667	-4.78572	-5.04709
ENSG00000273125.1	LINC01990	lincRNA	-3.40381	-3.14192	-2.88283	-2.64667	-4.78572	-4.84273
ENSG00000273129.1	PACERR	lincRNA	-1.56994	-2.1704	-1.08894	-1.65014	-1.69663	-2.53555
ENSG00000273132.1	AL355312.3	antisense_RNA	-3.78389	-3.4041	-2.88283	-2.64667	-4.6026	-4.52599
ENSG00000273133.1	AC116651.1	antisense_RNA	-3.39441	-3.45489	-2.74389	-2.64667	-4.33884	-4.82688
ENSG00000273136.6	NBPF26	protein_coding	1.14587	1.02907	0.243449	1.00811	1.21082	1.7502
ENSG00000273137.1	AL022328.2	antisense_RNA	-2.86768	-2.61426	-1.9933	-1.63942	-1.38669	-1.48632
ENSG00000273138.1	AC005021.1	antisense_RNA	-3.11398	-3.22448	-2.71548	-2.24343	-4.49225	-4.74702
ENSG00000273139.1	AC007663.3	lincRNA	-2.80849	-2.23693	-1.15496	-1.82054	0.401879	-0.211629
ENSG00000273141.1	AP001269.4	antisense_RNA	-3.58311	-3.10811	-2.63771	-2.64667	-3.64828	-4.07612
ENSG00000273142.1	AC073335.2	lincRNA	-1.07433	-1.506	-2.44576	-2.42179	-3.5069	-4.39788
ENSG00000273143.1	AL355512.1	lincRNA	-3.78389	-3.6574	-2.88283	-2.64667	-4.78572	-5.04709
ENSG00000273144.1	TAS2R15P	processed_pseudogene	-2.50394	-2.63795	-2.83207	-2.59405	-4.23705	-4.6222
ENSG00000273145.1	BX537318.1	lincRNA	-2.38776	-1.9058	-1.49284	-1.98602	-1.90129	-2.64885
ENSG00000273148.1	AL035563.1	lincRNA	-0.194944	0.327563	-0.686442	-0.159792	-1.69681	-1.06519
ENSG00000273149.1	AL138963.3	antisense_RNA	-3.32346	-3.07276	-2.13329	-2.11736	-4.46285	-5.04709
ENSG00000273151.1	AC073957.3	antisense_RNA	0.408886	0.565464	-1.31253	-1.21578	-0.100791	-0.545077
ENSG00000273153.1	AC067747.1	lincRNA	-3.41071	-3.6574	-2.07916	-2.40869	-4.41567	-4.56832
ENSG00000273154.3	AL121845.3	protein_coding	-0.397642	-0.269538	0.856923	-1.19293	1.65493	0.560313
ENSG00000273155.1	AC092587.1	protein_coding	-0.125168	-1.22231	2.13174	0.866754	-3.09225	-2.6216
ENSG00000273156.1	AC124016.2	lincRNA	0.314877	0.111924	-2.48928	-1.96706	-2.16205	-2.22892
ENSG00000273160.1	AL359962.2	lincRNA	-3.78389	-3.29481	-2.59292	-2.64667	-4.33671	-3.95335
ENSG00000273162.1	AL133215.2	lincRNA	1.67962	1.62137	1.57351	2.07453	1.84657	1.55226
ENSG00000273164.1	DGCR10	sense_intronic	-3.78389	-3.6574	-2.88283	-2.64667	-4.5996	-4.87357
ENSG00000273165.1	AL121652.1	lincRNA	-2.32882	-2.09386	-2.5674	-2.64667	-4.23641	-4.68177
ENSG00000273167.1	AL359736.1	protein_coding	-3.14342	-3.6574	-2.88283	-1.29364	-1.87217	-2.06086
ENSG00000273171.1	AC002094.3	protein_coding	-3.70439	-3.34677	-2.88283	-2.64667	-4.78572	-5.04709
ENSG00000273172.1	LINC02091	lincRNA	-3.78389	-3.6574	-2.88283	-2.64667	-4.78572	-4.86182
ENSG00000273173.5	SNURF	protein_coding	-3.78389	-3.6574	-2.88283	-2.20501	-4.78572	-5.04709
ENSG00000273174.1	AC108673.2	antisense_RNA	-2.20659	-1.79741	-2.52547	-1.89342	-3.55139	-3.75549
ENSG00000273175.1	BX323046.1	lincRNA	-1.38983	-0.446075	-0.435391	-0.0494229	-0.91365	-1.25152
ENSG00000273176.1	AL008635.1	antisense_RNA	-1.26003	-1.61082	-1.44632	-1.26765	-3.64364	-3.39364
ENSG00000273177.1	AC092954.2	lincRNA	-3.78389	-3.6574	-2.88283	-2.64667	-4.78572	-5.04709
ENSG00000273179.1	AC092535.4	antisense_RNA	-2.60173	-3.10315	-2.69754	-2.20287	-3.7247	-4.39157
ENSG00000273180.1	AC019193.3	lincRNA	-3.78389	-3.6574	-2.88283	-2.64667	-4.78572	-5.04709
ENSG00000273181.1	AC131235.4	lincRNA	-2.65259	-2.06665	-1.92242	-1.98506	-2.81783	-2.8438
ENSG00000273183.1	AC093726.2	antisense_RNA	-1.97455	-1.8658	-1.78033	-1.81533	-2.01301	-2.71119
ENSG00000273184.1	AC010655.4	processed_transcript	1.96246	1.21804	1.13613	0.448837	2.18627	1.66714
ENSG00000273186.1	AL359091.4	sense_intronic	-1.00242	-1.33462	-0.362985	-0.133069	2.48207	2.72176
ENSG00000273188.1	AL022328.3	antisense_RNA	-1.64322	-2.29008	-2.17032	-2.43995	-1.06411	-1.57795
ENSG00000273189.1	AC010619.2	processed_transcript	-0.15882	2.42973	-0.0892977	2.67823	-0.5398	0.872543
ENSG00000273192.1	AL671710.1	lincRNA	-1.97777	-2.22034	-1.59832	-1.54921	-1.35813	-2.31315
ENSG00000273194.3	OLA1P1	processed_pseudogene	-3.10934	-3.41656	-2.88283	-2.5295	-4.63952	-4.83825
ENSG00000273196.1	AC062037.2	antisense_RNA	-3.78389	-3.6574	-2.88283	-2.64667	-4.78572	-5.04709
ENSG00000273198.1	AL096803.3	lincRNA	-3.58832	-3.6574	-2.88283	-2.64667	-4.78572	-5.04709
ENSG00000273199.1	AP000692.2	antisense_RNA	0.569396	-0.903781	1.10612	0.124147	1.06011	-1.76577
ENSG00000273200.1	LINC01623	processed_transcript	-3.78017	-3.65709	-2.8777	-2.64667	-4.78572	-5.04709
ENSG00000273203.1	AC006946.2	lincRNA	-2.9166	-2.48945	-2.73796	-2.27226	-3.80117	-4.1968
ENSG00000273204.1	AC104506.1	antisense_RNA	-0.640582	-0.366455	0.323714	1.24646	-1.26591	-0.716532
ENSG00000273209.1	AC069148.1	lincRNA	-2.55844	-2.62507	-2.07843	-1.37808	-1.92116	-2.16617
ENSG00000273210.1	AP001437.1	antisense_RNA	-2.54125	-1.66949	-1.88864	-2.02657	-3.40377	-2.21535
ENSG00000273211.1	AC137630.4	lincRNA	-3.78389	-3.6574	-2.88283	-2.64667	-4.78572	-5.04709
ENSG00000273212.1	AC000068.2	antisense_RNA	-1.0983	-3.23957	-2.20476	-2.33448	-1.79736	-2.58561
ENSG00000273213.1	AC239798.4	processed_transcript	-3.78389	-3.6574	-2.88283	-2.64667	-4.78572	-3.76485
ENSG00000273214.1	AL031587.4	lincRNA	-3.78389	-3.44995	-2.88283	-2.64667	-4.58479	-4.85659
ENSG00000273216.1	AC002059.1	sense_intronic	-3.21445	-2.89613	-2.70676	-2.06191	-4.58231	-3.92769
ENSG00000273217.1	AC008695.1	protein_coding	-2.65339	1.84964	0.106319	1.14374	1.73802	3.52039
ENSG00000273218.1	AC005776.2	lincRNA	-1.17249	-1.27398	-2.35377	-1.83308	-2.25925	-1.70779
ENSG00000273219.1	AC091736.1	antisense_RNA	-3.58832	-3.6574	-2.88283	-2.64667	-4.78572	-5.04709
ENSG00000273221.1	AL355816.2	antisense_RNA	-2.03753	-2.28258	-1.86658	-2.13641	-3.25088	-3.6653
ENSG00000273225.4	FAM25BP	transcribed_unprocessed_pseudogene	-3.78389	-2.13935	-2.67323	-1.39798	-4.43857	-4.17253
ENSG00000273226.1	AL391834.2	antisense_RNA	0.236054	-0.0119066	-1.59734	-1.31656	-1.30746	-1.51723
ENSG00000273228.1	OR5BQ1P	unprocessed_pseudogene	-3.78389	-3.6574	-2.88283	-2.64667	-4.78572	-5.04709
ENSG00000273230.1	AC102953.2	lincRNA	-0.386278	-0.289702	-0.338455	-1.08511	1.40265	-0.357723
ENSG00000273232.1	AC090912.3	sense_intronic	-3.58832	-3.46509	-2.88283	-2.64667	-4.2584	-4.5508
ENSG00000273233.1	AC097724.1	lincRNA	-2.19417	-2.60658	-2.88283	-2.36267	-4.05658	-4.26143
ENSG00000273234.1	OR2A13P	unprocessed_pseudogene	-3.78389	-3.6574	-2.88283	-2.64667	-4.78572	-5.04709
ENSG00000273237.1	AC004520.1	antisense_RNA	1.5028	1.05986	-1.25123	-0.137718	-2.31482	-1.04287
ENSG00000273238.2	AC116565.1	protein_coding	-2.91477	-2.61281	-1.62453	-1.3867	-2.0674	-2.3465
ENSG00000273240.1	AC013468.1	antisense_RNA	-1.04655	-1.47271	-2.27101	-1.70577	-2.69068	-2.79429
ENSG00000273243.1	Z82243.1	lincRNA	-1.60502	-1.91124	-1.81425	-2.27903	-3.38721	-3.31183
ENSG00000273244.1	AC005301.1	processed_transcript	-3.78389	-3.6574	-2.88283	-2.64667	-4.78572	-4.62167
ENSG00000273245.1	AC092653.1	lincRNA	-2.02213	-1.89451	-2.47885	-2.50304	-2.9843	-4.42347
ENSG00000273247.5	AC097376.2	antisense_RNA	3.03953	2.27121	0.441671	0.704119	2.35393	1.5351
ENSG00000273248.1	AC010997.5	lincRNA	-2.10511	-1.71465	-2.31293	-1.66912	-0.805805	-0.704512
ENSG00000273249.1	BX649632.1	antisense_RNA	-3.45123	-2.52733	-1.44442	-1.02785	-3.73974	-2.85256
ENSG00000273252.1	OR7E39P	unprocessed_pseudogene	-3.78389	-3.6574	-2.88283	-2.64667	-4.78572	-5.04709
ENSG00000273253.2	AL022328.4	antisense_RNA	-0.84421	-0.81543	0.579628	-0.0452662	1.71884	1.38964
ENSG00000273254.1	AF129075.2	antisense_RNA	-0.183587	0.27977	0.555143	1.17482	-0.000374648	0.461088
ENSG00000273255.1	OR5BP1P	unprocessed_pseudogene	-3.78389	-3.6574	-2.88283	-2.64667	-4.78572	-5.04709
ENSG00000273257.1	AC069200.1	lincRNA	-3.06712	-3.10086	-2.17422	-2.42092	-4.12747	-3.85007
ENSG00000273258.1	AC016737.2	lincRNA	-3.78389	-3.6574	-2.88283	-2.64667	-4.78572	-5.04709
ENSG00000273259.3	AL049839.2	protein_coding	-3.78389	-3.6574	-2.88283	-2.64667	-4.78572	-5.04709
ENSG00000273261.1	AC092953.2	antisense_RNA	-2.15682	-2.38667	-2.39309	-2.36061	-3.97476	-3.75111
ENSG00000273262.1	AL121928.1	antisense_RNA	-3.78389	-3.6574	-2.88283	-2.64667	-4.78572	-3.49917
ENSG00000273264.1	AL360219.1	lincRNA	-3.78389	-3.6574	-2.88283	-2.64667	-4.78572	-4.86894
ENSG00000273265.1	CNNM3-DT	lincRNA	-2.80041	-3.08853	-2.27658	-2.4919	-3.38634	-3.30792
ENSG00000273267.1	AC097381.3	antisense_RNA	-3.78389	-3.46509	-2.88283	-2.64667	-4.78572	-4.85558
ENSG00000273269.2	STPG4	protein_coding	-2.0586	-1.34232	-2.72503	-0.811021	-4.57036	-2.51623
ENSG00000273270.1	AC090114.2	lincRNA	1.42546	1.20584	1.06709	1.08854	2.07955	1.90507
ENSG00000273271.1	AP000254.1	antisense_RNA	-0.307835	-0.904902	0.824471	0.936105	-0.833645	-1.53831
ENSG00000273272.1	U62317.5	lincRNA	-3.06587	-3.07716	-2.88283	-2.48011	-4.39776	-3.66412
ENSG00000273274.1	ZBTB8B	protein_coding	2.42681	1.88517	1.86833	1.83654	2.44282	2.35505
ENSG00000273275.1	AC017083.2	antisense_RNA	-3.78389	-3.6574	-2.88283	-2.64667	-4.78572	-5.04709
ENSG00000273284.1	AP001033.2	sense_intronic	-1.45333	-1.62633	-2.25433	-2.28743	-4.29099	-4.56533
ENSG00000273286.1	RPL13P	processed_pseudogene	-3.78389	-3.6574	-2.88283	-2.64667	-4.78572	-5.04709
ENSG00000273287.2	AL008718.2	lincRNA	-2.93548	-3.48272	-2.69443	-2.64667	-2.88355	-3.0282
ENSG00000273289.1	AL121672.3	antisense_RNA	-3.53395	-2.49428	-1.9017	-2.10517	-4.17439	-3.28569
ENSG00000273291.5	AC092042.3	protein_coding	-3.08753	-3.24328	-2.46384	-2.57926	-2.78858	-3.58641
ENSG00000273293.1	AC093458.1	lincRNA	-3.78389	-3.26675	-2.88283	-1.87636	-4.58886	-4.86894
ENSG00000273294.1	C1QTNF3-AMACR	protein_coding	-2.96527	-2.98986	-2.23388	-2.64667	-0.740858	-0.458626
ENSG00000273295.1	AP000350.6	lincRNA	-2.61692	-0.911635	-2.30733	-1.65761	-3.37857	-2.96665
ENSG00000273297.1	AC009275.1	lincRNA	-0.149975	-0.160769	1.24277	1.28248	-0.581206	-0.0728949
ENSG00000273299.1	AC006153.1	processed_transcript	-3.27412	-3.25275	-2.25038	-2.64667	-4.78572	-5.04709
ENSG00000273300.1	AC000068.3	antisense_RNA	-3.78389	-3.6574	-2.55004	-2.41961	-4.63916	-5.04709
ENSG00000273301.1	AC016717.2	lincRNA	-3.58832	-3.6574	-2.88283	-2.64667	-4.78572	-5.04709
ENSG00000273302.1	AC016747.3	sense_intronic	-1.92801	-2.48025	-2.57386	-2.26289	-4.20284	-3.31879
ENSG00000273305.1	AC009237.15	lincRNA	-3.78389	-3.6574	-2.88283	-2.64667	-4.78572	-5.04709
ENSG00000273306.1	AC018690.1	antisense_RNA	-0.60163	-1.01891	-0.740105	-1.16616	-0.705744	-1.42181
ENSG00000273308.1	AC024560.3	lincRNA	-3.57587	-3.12764	-2.88283	-2.4632	-4.6243	-4.74634
ENSG00000273311.1	DGCR11	sense_intronic	0.0508616	-0.232883	0.746929	-0.242403	1.3325	0.818059
ENSG00000273312.2	AL121749.1	antisense_RNA	-3.3621	-3.44922	-2.71265	-2.64667	-4.78572	-4.26626
ENSG00000273313.1	RBAKDN	lincRNA	-3.10671	-3.15589	-2.17288	-2.64667	-3.0741	-5.04709
ENSG00000273314.1	AC005229.4	antisense_RNA	-0.0424124	0.132908	0.744905	0.137517	-0.659916	-1.09014
ENSG00000273319.1	AC058791.1	lincRNA	-0.429361	-1.02969	-2.74507	-1.91137	-2.0904	-2.56355
ENSG00000273320.1	AC007032.1	antisense_RNA	-2.09195	-1.28089	-1.38642	-0.280341	-1.92567	-1.66742
ENSG00000273321.1	AC023983.2	lincRNA	-3.586	-3.46092	-2.88283	-2.48521	-4.56144	-3.33794
ENSG00000273323.1	NOP56P1	processed_pseudogene	-3.78389	-3.6574	-2.88283	-2.64667	-4.78572	-5.04709
ENSG00000273325.1	AL008723.3	lincRNA	-3.11776	-3.28953	-2.88283	-2.64667	-3.77675	-3.87999
ENSG00000273326.1	TAS2R7	protein_coding	-3.71547	-3.59517	-2.88283	-2.64667	-4.78572	-4.98055
ENSG00000273327.1	OR6L2P	unprocessed_pseudogene	-2.30764	-3.6574	-2.66219	-2.64667	-2.86712	-3.50868
ENSG00000273328.5	AC099329.2	processed_transcript	-3.78389	-3.10547	-2.79893	-2.64667	-3.89219	-3.70117
ENSG00000273329.1	AC078846.1	lincRNA	2.92476	2.7005	1.01216	1.45776	1.52834	1.39612
ENSG00000273330.1	CYP4F36P	unprocessed_pseudogene	-3.78389	-3.6574	-2.88283	-2.64667	-4.78572	-4.68628
ENSG00000273331.1	TM4SF19-TCTEX1D2	protein_coding	-3.78389	-3.09714	-2.31023	-2.64667	-4.17287	-4.47892
ENSG00000273333.2	AL662884.1	3prime_overlapping_ncRNA	-3.78389	-3.6574	-2.88283	-2.64667	-4.78572	-5.04709
ENSG00000273335.1	AP005432.2	lincRNA	-2.57405	-1.69276	-1.85736	-1.77229	-2.78734	-2.21792
ENSG00000273336.1	OR7M1P	unprocessed_pseudogene	-3.23335	-2.96287	-2.52525	-2.64667	-4.24134	-4.29351
ENSG00000273338.1	AC103591.3	antisense_RNA	2.12919	-0.427038	1.9487	1.20312	0.422573	0.250244
ENSG00000273340.1	MICE	transcribed_unprocessed_pseudogene	-3.78389	-3.6574	-2.88283	-2.64667	-4.78572	-5.04709
ENSG00000273341.1	AC004921.1	lincRNA	-3.78389	-3.6574	-2.88283	-2.64667	-4.78572	-5.04709
ENSG00000273342.1	AP000553.2	lincRNA	-2.3285	-1.75238	-2.23286	-2.20685	-3.14754	-2.43878
ENSG00000273343.1	AC007663.4	sense_intronic	-1.1225	-1.48069	-1.90145	-1.57561	-1.39366	-1.24028
ENSG00000273344.1	PAXIP1-AS1	lincRNA	1.06406	1.11589	0.898434	1.15698	1.69924	1.38945
ENSG00000273345.5	AC104109.4	processed_transcript	-0.571527	-2.11749	-1.9105	-2.00074	-2.18338	-1.95203
ENSG00000273348.1	AC027449.1	lincRNA	-3.78389	-3.6574	-2.63234	-2.20639	-4.41516	-4.41132
ENSG00000273350.1	AC004832.5	sense_intronic	-2.18754	-2.89379	-2.33802	-2.64667	-3.6076	-3.2014
ENSG00000273353.1	AL008718.3	sense_intronic	-1.03262	-2.57767	-0.719601	-1.43133	-1.00362	-1.56294
ENSG00000273355.1	AP000894.4	lincRNA	-2.92837	-2.71347	-1.92077	-2.15953	-2.26146	-1.98698
ENSG00000273356.1	LINC02019	lincRNA	-2.60824	-2.16843	-1.23496	-1.9045	-0.61746	-0.975164
ENSG00000273360.1	AC022017.1	antisense_RNA	-3.78389	-3.6574	-2.88283	-2.64667	-4.78572	-5.04709
ENSG00000273361.1	AC021016.3	antisense_RNA	-3.78389	-3.6574	-2.88283	-2.64667	-3.91431	-4.67415
ENSG00000273362.1	AP000547.2	lincRNA	-3.78389	-3.6574	-2.88283	-2.64667	-4.78572	-5.04709
ENSG00000273363.1	AL353801.3	sense_intronic	-2.80115	-3.06397	-2.37704	-1.85634	-1.87338	-2.33297
ENSG00000273365.1	AL451074.6	lincRNA	-2.91064	-2.26783	-2.88283	-2.52286	-4.31672	-3.97641
ENSG00000273366.1	Z83851.2	lincRNA	-2.28103	-2.48465	-2.02367	-2.60415	-0.000883918	-0.768429
ENSG00000273367.1	AL355472.4	antisense_RNA	-2.01466	-0.526736	-1.30483	-0.609408	-3.14584	-2.58911
ENSG00000273368.1	AC006566.1	sense_intronic	-3.58192	-3.6574	-2.88283	-2.64667	-4.58708	-4.68628
ENSG00000273369.1	AC096586.2	antisense_RNA	-2.58378	-1.71985	-2.26255	-2.0374	-3.49587	-4.04828
ENSG00000273370.1	AC108747.1	lincRNA	-3.78389	-3.6574	-2.88283	-2.64667	-4.78572	-5.04709
ENSG00000273372.1	SFTPD-AS1	antisense_RNA	-2.71778	-2.30174	-2.54515	-2.27321	-3.77425	-3.4843
ENSG00000273373.1	AL355488.1	antisense_RNA	3.2314	2.47197	-0.18029	0.0440087	1.07555	0.332925
ENSG00000273374.1	AC069222.1	lincRNA	-1.46331	-1.83648	-2.46581	-2.64667	-2.65882	-3.54145
ENSG00000273375.1	AC055764.2	lincRNA	-2.60161	-2.32052	-2.3484	-2.03881	-3.75503	-4.63291
ENSG00000273377.1	OR2Q1P	unprocessed_pseudogene	-3.78389	-3.6574	-2.88283	-2.64667	-4.78572	-5.04709
ENSG00000273381.1	AL158071.4	lincRNA	-2.71689	-2.26315	-2.43262	-2.26072	-1.86871	-3.06541
ENSG00000273382.1	AL356488.3	antisense_RNA	1.50064	1.70937	1.81694	1.77537	1.97332	1.67413
ENSG00000273384.1	AL137796.1	lincRNA	-3.78389	-3.6574	-2.72451	-2.42025	-3.81753	-4.36525
ENSG00000273387.1	AC005005.3	antisense_RNA	-0.717791	-1.12142	-0.420063	-0.97435	1.02271	0.0904733
ENSG00000273388.1	AC005291.2	antisense_RNA	-3.78389	-3.6574	-2.45299	-2.24654	-4.1072	-5.04709
ENSG00000273391.1	AC083880.1	antisense_RNA	0.161439	0.33529	1.11525	0.932388	2.00267	1.07586
ENSG00000273394.1	AC128687.2	antisense_RNA	-3.38644	-3.00908	-2.88283	-2.64667	-4.78572	-4.38802
ENSG00000273396.1	LINC01396	lincRNA	-3.78389	-3.6574	-2.88283	-2.64667	-4.78572	-4.85558
ENSG00000273397.4	NDUFA6	protein_coding	1.18263	1.26985	3.07332	3.09188	3.05992	2.86113
ENSG00000273398.6	AC017083.3	protein_coding	-1.16484	-1.74333	-2.24339	0.224067	-2.12408	-0.823247
ENSG00000273399.2	AL159169.3	lincRNA	-2.58215	-2.42082	-2.70472	-2.46023	-4.22042	-4.63942
ENSG00000273402.1	AC004908.3	antisense_RNA	-2.23098	-2.54931	-2.88283	-2.64667	-4.78572	-4.86741
ENSG00000273403.1	AC107294.3	lincRNA	-3.78389	-3.4642	-2.88283	-2.64667	-4.11083	-4.72108
ENSG00000273406.1	AC245008.1	lincRNA	-3.78389	-3.44729	-2.88283	-2.64667	-4.78572	-4.81052
ENSG00000273407.1	AC069294.1	antisense_RNA	-3.78389	-3.6574	-2.88283	-2.64667	-4.78572	-5.04709
ENSG00000273408.1	OR5B15P	unprocessed_pseudogene	-3.78389	-3.6574	-2.88283	-2.64667	-4.78572	-5.04709
ENSG00000273409.2	AP003481.1	lincRNA	-3.78389	-3.6574	-2.88283	-2.64667	-4.78572	-5.04709
ENSG00000273413.1	AL136982.7	antisense_RNA	-3.78389	-3.6574	-2.88283	-2.64667	-4.78572	-5.04709
ENSG00000273415.1	AP000904.1	lincRNA	-3.78389	-3.6574	-2.88283	-2.64667	-4.78572	-4.85558
ENSG00000273416.1	AL732292.2	lincRNA	-2.63996	-1.60345	-2.43093	-1.73013	-3.52794	-3.43264
ENSG00000273419.1	AC004877.1	antisense_RNA	-1.80581	-1.51567	-1.54618	-1.39765	-1.33327	-1.78816
ENSG00000273420.1	AC008738.7	3prime_overlapping_ncRNA	-0.358487	-0.0616943	1.98591	1.17005	1.85694	2.18582
ENSG00000273423.1	OR13I1P	unprocessed_pseudogene	-3.78389	-3.6574	-2.88283	-2.64667	-4.42597	-4.07588
ENSG00000273424.1	AL008582.1	lincRNA	-3.26402	-2.50963	-2.88283	-2.64667	-4.38854	-4.23202
ENSG00000273428.3	AC004832.6	lincRNA	-2.35698	-2.09579	-0.799804	-0.602695	-2.38881	-2.33777
ENSG00000273431.1	TAS2R50	protein_coding	-1.89038	-2.2639	-2.7895	-2.45486	-3.85324	-4.25206
ENSG00000273432.1	AC004951.4	processed_transcript	-0.675656	-1.45697	-0.928555	-1.16268	-0.516414	0.146686
ENSG00000273433.1	AC004080.6	processed_transcript	-1.73501	-1.43332	-2.14999	-1.13199	-3.43312	-3.11067
ENSG00000273434.1	OR8S21P	unprocessed_pseudogene	-3.78389	-3.6574	-2.88283	-2.64667	-4.78572	-5.04709
ENSG00000273437.1	AC108673.3	lincRNA	-0.847082	-1.14006	-0.83293	-1.00389	-1.86889	-1.6382
ENSG00000273442.1	AC006946.3	lincRNA	-3.57171	-3.46489	-2.88283	-2.64667	-4.78572	-5.04709
ENSG00000273443.1	AL645608.9	lincRNA	-3.40165	-3.46128	-2.66597	-2.64667	-3.95216	-5.04709
ENSG00000273444.1	AC006023.2	unprocessed_pseudogene	-2.97786	-2.98112	-2.88283	-2.64667	-4.58886	-4.42845
ENSG00000273445.1	AC133644.2	antisense_RNA	-2.30959	-3.14677	-2.74472	-2.64667	-4.0604	-4.48482
ENSG00000273447.1	AC004067.1	antisense_RNA	-2.52661	-1.83346	-2.12552	-2.38105	-4.05957	-3.81301
ENSG00000273448.1	AC006480.2	lincRNA	4.74646	5.1752	5.88825	6.5828	4.56355	4.24784
ENSG00000273449.1	AC093788.1	lincRNA	-0.717944	-0.63143	-2.08599	-1.48775	-4.11217	-3.42403
ENSG00000273450.1	AL139124.1	antisense_RNA	-2.29192	-2.41883	-2.69014	-2.14567	-3.36189	-3.78906
ENSG00000273451.1	AL031666.3	sense_intronic	-2.17279	-1.84099	-2.28638	-2.49394	-3.71067	-3.61871
ENSG00000273454.1	AC112503.2	lincRNA	-3.30611	-3.49563	-2.88283	-2.64667	-3.83476	-4.65132
ENSG00000273455.1	AC072039.2	antisense_RNA	-2.89678	-3.42268	-2.73773	-2.46388	-4.07204	-4.83153
ENSG00000273456.1	AC064836.3	lincRNA	-2.26075	-1.24657	-1.62216	-1.37776	-1.2916	-1.64283
ENSG00000273457.1	TAS2R13	protein_coding	-1.56842	-2.42027	-2.72735	-2.45849	-3.802	-4.52753
ENSG00000273461.5	AC105265.3	lincRNA	-3.78389	-3.6574	-2.88283	-2.64667	-4.78572	-5.04709
ENSG00000273464.1	AP000238.1	antisense_RNA	-3.11138	-3.45123	-2.88283	-2.64667	-4.78572	-4.7209
ENSG00000273466.1	AC012510.1	antisense_RNA	0.540794	-0.108113	-0.0643223	-0.0254064	0.717122	0.0594289
ENSG00000273471.1	AC112229.4	processed_transcript	-3.78389	-3.6574	-2.88283	-2.64667	-4.78572	-5.04709
ENSG00000273472.1	AC096733.2	lincRNA	-0.450434	-0.612713	-1.03018	-0.833067	-0.647129	-1.05014
ENSG00000273473.1	BX649601.1	lincRNA	-2.93758	-3.10577	-2.5641	-2.1434	-3.55	-4.01622
ENSG00000273474.1	AL157392.4	antisense_RNA	-3.39592	-3.1163	-2.88283	-2.64667	-4.78572	-4.68628
ENSG00000273476.1	AL133215.3	lincRNA	-2.4905	-2.85824	-2.55093	-2.33299	-4.37055	-3.63117
ENSG00000273478.1	AC099676.1	antisense_RNA	-1.16816	-0.952552	-1.7674	-1.85888	-2.04157	-2.23912
ENSG00000273481.1	AL391069.4	lincRNA	-1.82877	-1.49831	-1.51928	-1.02306	-0.63831	-0.781531
ENSG00000273483.1	AL354760.1	antisense_RNA	-0.819545	-1.28253	-2.75439	-2.12199	-3.83873	-3.05797
ENSG00000273484.1	OR6R2P	unprocessed_pseudogene	-3.78389	-3.6574	-2.88283	-2.64667	-4.78572	-5.04709
ENSG00000273485.1	AL139339.2	antisense_RNA	-1.29189	-0.887628	-0.453597	-0.465866	0.661822	-0.166846
ENSG00000273486.1	AC096992.2	antisense_RNA	-0.240249	-1.23579	-1.59231	-2.01149	-2.52119	-2.70761
ENSG00000273487.1	AC104836.2	lincRNA	-3.57262	-3.6574	-2.88283	-2.64667	-4.78572	-5.04709
ENSG00000273489.1	AC008264.2	antisense_RNA	-0.753598	-1.49084	-1.63979	-1.8132	-1.54204	-1.688
ENSG00000273492.5	AP000229.1	lincRNA	-3.03135	-2.90435	-2.1469	-2.59132	-4.00221	-3.19671
ENSG00000273493.1	AC098479.1	lincRNA	-3.25231	-3.6574	-2.63016	-2.03273	-3.99104	-4.09587
ENSG00000273494.3	PANK4	protein_coding	2.5673	2.61355	2.65069	2.78332	3.95145	3.46069
ENSG00000273495.1	CUBNP2	unprocessed_pseudogene	-3.43346	-2.56166	-2.26379	-1.92351	-1.25426	-0.869531
ENSG00000273496.1	AC011841.1	protein_coding	-0.215126	-1.68035	-2.55664	-2.64665	-3.323	-3.9659
ENSG00000273497.1	AL359198.2	unprocessed_pseudogene	-3.41693	-3.44866	-2.88283	-2.64667	-4.78572	-5.04709
ENSG00000273498.4	KIR2DL4	protein_coding	-3.78389	-3.6574	-2.88283	-2.64667	-4.78572	-5.04709
ENSG00000273499.1	SNORA40	snoRNA	-3.78389	-3.10556	-2.88283	-2.64667	-4.78572	-5.04709
ENSG00000273500.1	MIR6129	miRNA	-3.41071	-3.6574	-2.88283	-2.64667	-4.78572	-5.04709
ENSG00000273501.1	U6	snRNA	-3.78389	-3.6574	-2.88283	-2.64667	-4.78572	-5.04709
ENSG00000273502.4	KIR3DL3	protein_coding	-3.78389	-3.6574	-2.88283	-2.64667	-4.78572	-5.04709
ENSG00000273505.1	TAS2R42	protein_coding	-2.87782	-2.88085	-2.88283	-2.64667	-4.78572	-4.83433
ENSG00000273506.4	NCR1	protein_coding	-3.78389	-3.59735	-2.88283	-2.64667	-4.62728	-5.00671
ENSG00000273507.4	AL354809.1	lincRNA	-2.66738	-3.46207	-2.88283	-2.37267	-3.91281	-4.09076
ENSG00000273508.1	OR2T1	protein_coding	-3.78389	-3.6574	-2.88283	-2.64667	-4.78572	-5.04709
ENSG00000273509.1	CNTNAP3P1	unprocessed_pseudogene	-3.26245	-3.47359	-2.88283	-2.64667	-4.58066	-4.67046
ENSG00000273510.1	KIR2DL1	protein_coding	-3.78389	-3.6574	-2.88283	-2.64667	-4.78572	-5.04709
ENSG00000273511.4	OSCAR	protein_coding	-3.78389	-3.6088	-2.82979	-2.64667	-4.64388	-4.95079
ENSG00000273512.1	AC022748.3	unprocessed_pseudogene	-3.78389	-3.6574	-2.88283	-2.64667	-4.78572	-5.04709
ENSG00000273513.1	TBC1D3K	protein_coding	-3.78389	-3.6574	-2.88283	-2.64667	-4.78572	-4.66237
ENSG00000273514.1	FOXD4L6	protein_coding	-3.78389	-2.36471	-1.92601	-2.64667	-4.37513	-4.47696
ENSG00000273515.1	DAOA-AS1_2	misc_RNA	-3.78389	-3.6574	-2.88283	-2.64667	-4.78572	-5.04709
ENSG00000273516.1	U1	snRNA	-3.78389	-3.6574	-2.88283	-2.64667	-4.78572	-4.99846
ENSG00000273517.1	KIR2DS1	protein_coding	-3.78389	-3.6574	-2.88283	-2.64667	-4.78572	-5.04709
ENSG00000273518.5	KIR3DL1	protein_coding	-3.78389	-3.6574	-2.88283	-2.64667	-4.78572	-5.04709
ENSG00000273519.1	U6	snRNA	-3.78389	-3.6574	-2.88283	-2.64667	-4.78572	-5.04709
ENSG00000273520.4	SPDYE8P	transcribed_unprocessed_pseudogene	-2.427	-1.64	-2.59711	-1.41568	-3.49547	-0.987907
ENSG00000273521.1	AL162274.1	antisense_RNA	-0.791501	-0.503097	-1.6677	-0.796226	-1.51853	-0.748567
ENSG00000273522.1	KIR2DP1	unprocessed_pseudogene	-3.78389	-3.6574	-2.88283	-2.64667	-4.78572	-5.04709
ENSG00000273523.1	AL139082.1	antisense_RNA	-1.75544	-1.96395	-2.58886	-2.01096	-3.24355	-3.10124
ENSG00000273524.1	Metazoa_SRP	misc_RNA	-3.78389	-3.6574	-2.88283	-2.64667	-4.78572	-5.04709
ENSG00000273525.1	SNORA54	snoRNA	4.15863	4.03508	3.92386	3.32499	3.83509	3.1246
ENSG00000273526.1	KIR2DS4	protein_coding	-3.78389	-3.6574	-2.88283	-2.64667	-4.78572	-5.04709
ENSG00000273528.4	LILRP2	transcribed_processed_pseudogene	-3.78389	-3.6574	-2.88283	-2.64667	-4.78572	-5.04709
ENSG00000273529.2	HES5	protein_coding	-3.68148	-3.55816	-1.53484	-1.54045	-0.702525	-0.980434
ENSG00000273532.1	H19_1	misc_RNA	-3.78389	-3.6574	-2.88283	-2.64667	-4.78572	-5.04709
ENSG00000273533.3	FAM181A	protein_coding	-3.78389	-3.5492	-2.88283	-2.64667	-4.78572	-5.04709
ENSG00000273535.4	NCR1	protein_coding	-3.78389	-3.6574	-2.88283	-2.64667	-4.78572	-5.04708
ENSG00000273536.1	AC121758.3	processed_pseudogene	-3.78389	-3.6574	-2.88283	-2.64667	-4.78572	-5.04709
ENSG00000273537.1	ZEB2_AS1_3	misc_RNA	-3.78389	-3.6574	-2.88283	-2.64667	-4.78572	-5.04709
ENSG00000273538.1	SNORA18	snoRNA	-3.78389	-3.6574	-2.88283	-2.64667	-4.78572	-5.04709
ENSG00000273539.3	IGHV3-73	IG_V_gene	-3.78389	-3.6574	-2.88283	-2.64667	-4.78572	-5.04709
ENSG00000273540.3	AGBL1	protein_coding	-3.61684	-3.35472	-2.37009	-2.26683	-4.78572	-4.77973
ENSG00000273541.1	DLEU1_2	misc_RNA	0.689046	0.958318	0.422127	0.00923358	-1.06018	-0.93287
ENSG00000273542.1	HIST1H4K	protein_coding	7.22446	7.05524	8.72918	8.6128	11.3916	8.72596
ENSG00000273544.1	SNORA44	snoRNA	-0.51023	-0.314406	-1.03217	-0.816433	0.287749	0.761214
ENSG00000273546.1	LILRP1	unprocessed_pseudogene	-3.78389	-3.6574	-2.88283	-2.64667	-4.78572	-5.04709
ENSG00000273549.1	Metazoa_SRP	misc_RNA	-3.78389	-3.6574	-2.88283	-2.64667	-4.78572	-5.04709
ENSG00000273550.1	AL354810.1	lincRNA	-3.78389	-3.6574	-2.88283	-2.64667	-4.78572	-5.04709
ENSG00000273551.1	AC120498.8	lincRNA	-3.78389	-3.6574	-2.88283	-2.64667	-4.61731	-5.04709
ENSG00000273552.1	AL136439.1	lincRNA	-3.39576	-3.46537	-2.88283	-2.64667	-4.78572	-5.04709
ENSG00000273553.1	AC016597.2	sense_intronic	-3.60648	-3.6574	-2.88283	-2.64667	-4.56138	-5.04709
ENSG00000273554.4	AC136616.1	protein_coding	-3.78389	-3.6574	-2.88283	-2.64667	-4.78572	-5.04709
ENSG00000273555.1	MIR6812	miRNA	-3.78389	-3.6574	-2.88283	-2.64667	-4.78572	-5.04709
ENSG00000273557.1	AC008781.3	sense_intronic	-3.78389	-3.6574	-2.88283	-2.64667	-4.78572	-5.04709
ENSG00000273558.1	AL512310.11	lincRNA	-3.78389	-3.6574	-2.88283	-2.64667	-4.78572	-5.04709
ENSG00000273559.4	CWC25	protein_coding	2.78387	2.33427	1.49826	1.05645	1.94004	1.96005
ENSG00000273562.4	NAP1L4	protein_coding	4.91636	5.27446	3.67381	5.04186	4.64878	5.40546
ENSG00000273564.2	FAM189A1	protein_coding	-1.29368	-1.77923	-0.357904	-1.00125	0.951144	0.412973
ENSG00000273565.1	AL691403.2	lincRNA	-3.2032	-2.62752	-2.22878	-2.19123	-3.02549	-3.24514
ENSG00000273566.1	Metazoa_SRP	misc_RNA	-3.78389	-3.6574	-2.88283	-2.64667	-4.78572	-5.04709
ENSG00000273567.1	REXO1L3P	processed_pseudogene	-3.78389	-3.6574	-2.88283	-2.64667	-4.78572	-5.04709
ENSG00000273568.1	AC131009.3	sense_intronic	-0.203972	-0.737338	0.220427	-0.30241	0.629121	-0.395599
ENSG00000273569.1	AC008432.1	processed_pseudogene	-3.78389	-3.6574	-2.88283	-2.64667	-4.78572	-5.04709
ENSG00000273570.1	RMST_5	misc_RNA	-3.78389	-3.6574	-2.88283	-2.64667	-4.78572	-5.04709
ENSG00000273571.1	ST7-OT4_2	misc_RNA	-3.29251	-3.26856	-2.88283	-2.64667	-4.31931	-4.8729
ENSG00000273572.4	CDHR5	protein_coding	-1.46908	0.193105	-2.88282	-1.21721	-2.99126	-4.19653
ENSG00000273573.1	Metazoa_SRP	misc_RNA	-3.78389	-3.6574	-2.63016	-2.64667	-4.78572	-5.04709
ENSG00000273574.1	LENG9	protein_coding	-3.78389	-3.6574	-2.88283	-2.53089	-4.78572	-5.04709
ENSG00000273575.4	KIR2DL4	protein_coding	-3.78389	-3.6574	-2.88283	-2.64667	-4.78572	-5.04709
ENSG00000273576.1	AC009283.1	lincRNA	-0.0368623	-0.868712	-0.844933	-0.110669	-1.47742	-1.77682
ENSG00000273578.1	GU182359.1	protein_coding	-3.78389	-3.6574	-2.88283	-2.64667	-4.78572	-5.04709
ENSG00000273579.3	C22orf15	protein_coding	0.524433	-1.04414	-0.942994	0.855638	1.1142	-0.565727
ENSG00000273580.1	AC087072.2	unprocessed_pseudogene	-3.41769	-2.57055	-2.88283	-2.64667	-4.56277	-4.81566
ENSG00000273582.1	AC009093.5	lincRNA	-3.78389	-3.6574	-2.88283	-2.64667	-4.78572	-5.04709
ENSG00000273584.1	AC096708.4	sense_intronic	-3.58192	-3.6574	-2.88283	-2.64667	-4.78572	-5.04709
ENSG00000273585.1	LINC02348	lincRNA	-3.25137	-2.89329	-2.6848	-2.45904	-3.60519	-3.01552
ENSG00000273586.2	OR10G1P	unprocessed_pseudogene	-3.78389	-3.6574	-2.88283	-2.64667	-4.78572	-5.04709
ENSG00000273587.1	SNORA78	snoRNA	-1.70379	-1.26642	-1.80676	-2.00209	-1.56924	-2.92973
ENSG00000273588.1	AC093838.1	unprocessed_pseudogene	-3.22085	-3.29221	-2.88283	-2.64667	-4.78572	-5.04709
ENSG00000273589.1	AC008175.2	unprocessed_pseudogene	-3.78389	-3.6574	-2.88283	-2.64667	-4.78572	-5.04709
ENSG00000273590.4	SMIM11B	protein_coding	2.62236	2.33316	0.22099	3.36792	4.20433	3.91067
ENSG00000273591.1	7SK	misc_RNA	-3.78389	-3.6574	-2.88283	-2.56283	-4.78572	-5.04709
ENSG00000273592.4	MBOAT7	protein_coding	-1.46696	-0.520652	-0.826706	-1.22358	-1.34911	-2.98048
ENSG00000273593.1	MIR7160	miRNA	-3.78389	-3.6574	-2.88283	-2.64667	-4.78572	-5.04709
ENSG00000273594.4	EEF1D	protein_coding	4.09531	4.2548	5.83198	5.66819	3.79946	3.77031
ENSG00000273595.1	AC092106.3	processed_pseudogene	-3.78389	-3.6574	-2.88283	-2.64667	-4.78572	-5.04709
ENSG00000273596.1	ST7-OT4_1	misc_RNA	-2.33643	-3.01987	-2.63388	-2.0398	-2.8974	-3.03191
ENSG00000273597.1	AL355377.1	processed_pseudogene	-1.20944	-1.78274	-2.12219	-2.30488	-3.81668	-3.53459
ENSG00000273598.1	AC211486.3	unprocessed_pseudogene	-1.88868	-1.7395	-2.10199	0.0427064	-4.78311	-1.43302
ENSG00000273599.1	AL731571.1	antisense_RNA	0.846874	0.28331	0.279767	-0.637117	2.28376	1.53907
ENSG00000273600.1	AP001877.1	processed_pseudogene	-3.23015	-3.007	-2.88283	-2.64667	-4.78572	-5.04709
ENSG00000273601.1	ZNRD1-AS1_1	misc_RNA	-3.78389	-3.6574	-2.88283	-2.64667	-4.78572	-5.04709
ENSG00000273603.1	KIR2DS1	protein_coding	-3.78389	-3.6574	-2.88283	-2.64667	-4.78572	-5.04709
ENSG00000273604.1	EPOP	protein_coding	0.690907	1.20765	3.19422	2.88666	4.89341	4.46845
ENSG00000273605.1	AC209234.1	processed_pseudogene	-3.78389	-3.6574	-2.88283	-2.64667	-4.78572	-5.04709
ENSG00000273606.1	MIR6776	miRNA	-3.78389	-3.6574	-2.88283	-2.64667	-4.78572	-5.04709
ENSG00000273607.3	CHCHD10	protein_coding	1.8233	1.87192	4.28601	3.10876	1.86846	1.61038
ENSG00000273608.4	SRCIN1	protein_coding	-0.695082	-0.805957	-0.363896	-1.94624	-1.19012	-1.4246
ENSG00000273609.1	AC005562.2	unprocessed_pseudogene	-3.78389	-3.6574	-2.88283	-2.64667	-4.78572	-5.04709
ENSG00000273610.1	RN7SL386P	misc_RNA	-3.78389	-3.6574	-2.88283	-2.64667	-4.78572	-5.04709
ENSG00000273611.4	ZNHIT3	protein_coding	2.70283	2.84348	3.72805	4.22697	3.39027	4.12502
ENSG00000273612.1	DLEU2_4	misc_RNA	-3.78389	-3.6574	-2.88283	-2.64667	-4.78572	-5.04709
ENSG00000273613.1	MIR6511A4	miRNA	-3.78389	-3.6574	-2.88283	-2.64667	-4.78572	-5.04709
ENSG00000273614.1	SNORA11	snoRNA	-3.78389	-3.6574	-2.88283	-2.64667	-4.78572	-5.04709
ENSG00000273616.4	NDUFA6-AS1	processed_transcript	-3.7765	-3.6574	-2.88274	-2.4127	-4.78572	-5.04707
ENSG00000273618.1	AL135999.2	antisense_RNA	-3.2158	-2.84941	-1.68168	-1.85171	-2.88701	-3.25625
ENSG00000273619.1	AL121832.2	antisense_RNA	-0.74036	0.460844	0.0275817	0.327974	0.231498	0.0687889
ENSG00000273621.1	uc_338	misc_RNA	-3.78389	-3.6574	-2.88283	-2.64667	-4.78572	-5.04709
ENSG00000273622.1	CDC42EP5	protein_coding	-3.78389	-3.63482	-2.88283	-2.64667	-4.78572	-4.52333
ENSG00000273623.1	TP53TG1_1	misc_RNA	-3.78389	-3.6574	-2.88283	-2.64667	-4.78572	-4.20979
ENSG00000273624.1	U6	snRNA	-3.78389	-3.6574	-2.88283	-2.64667	-4.78572	-5.04709
ENSG00000273627.1	MIR4726	miRNA	-3.78389	-3.6574	-2.88283	-2.64667	-4.78572	-5.04709
ENSG00000273628.1	AL354798.1	unprocessed_pseudogene	-2.22581	-0.885336	-2.23266	-2.39687	-2.93358	-3.46739
ENSG00000273629.1	U7	snRNA	-3.78389	-3.6574	-2.88283	-2.64667	-4.78572	-5.04709
ENSG00000273633.1	CDC42EP5	protein_coding	-3.78389	-3.55066	-2.88283	-2.40513	-4.62364	-3.26818
ENSG00000273634.1	AC079395.2	processed_pseudogene	-3.78389	-3.6574	-2.88283	-2.64667	-4.78572	-5.04709
ENSG00000273635.1	AC138747.1	unprocessed_pseudogene	-3.78389	-3.6574	-2.88283	-2.64667	-4.78572	-5.04709
ENSG00000273636.1	U1	snRNA	-3.78389	-3.6574	-2.88283	-2.64667	-4.78572	-5.04709
ENSG00000273637.1	AL139260.2	processed_transcript	-2.25058	-0.518307	-2.4599	-2.64667	-2.53444	-4.04606
ENSG00000273639.5	AL512310.12	processed_transcript	-3.78389	-3.6574	-2.88283	-2.53386	-4.16391	-3.44288
ENSG00000273640.1	WBP1LP8	processed_pseudogene	-3.78389	-3.44977	-2.88283	-2.64667	-4.78572	-5.04709
ENSG00000273641.2	DEFB103B	protein_coding	-3.78389	-3.6574	-2.88283	-2.64667	-4.78572	-5.04709
ENSG00000273642.1	AC012314.1	protein_coding	-1.88165	-1.6498	3.1302	1.18414	-2.95566	-3.84641
ENSG00000273643.1	PPP1R26P2	processed_pseudogene	-3.78389	-3.31828	-2.88283	-2.50263	-4.78572	-5.04709
ENSG00000273644.1	AC215522.1	processed_pseudogene	-3.78389	-3.54661	-2.88283	-2.54984	-4.78572	-4.93098
ENSG00000273645.2	KBTBD11	protein_coding	-0.121209	-0.49417	-0.370701	-0.972764	0.398226	0.0819736
ENSG00000273648.1	MIR8065	miRNA	-3.78389	-3.6574	-2.88283	-2.64667	-4.78572	-5.04709
ENSG00000273650.1	AC100793.4	lincRNA	-3.52576	-2.97326	-2.39699	-2.04185	-4.16899	-3.9346
ENSG00000273651.4	GOLGA8G	protein_coding	-3.46325	-3.52188	-2.8324	-2.64667	-4.47103	-4.34705
ENSG00000273654.1	AC020904.2	transcribed_processed_pseudogene	0.577088	1.26565	0.0643433	1.4924	-0.0677905	1.37946
ENSG00000273655.1	AC012314.2	unprocessed_pseudogene	-3.69277	-3.42141	-2.78937	-2.64667	-3.61769	-4.24388
ENSG00000273656.4	AC139494.1	transcribed_unprocessed_pseudogene	2.33416	2.93719	0.404299	4.17872	7.28411	7.47034
ENSG00000273657.1	MIR6792	miRNA	-3.78389	-3.6574	-2.88283	-2.64667	-4.78572	-5.04709
ENSG00000273658.1	uc_338	misc_RNA	-2.14918	-3.2026	-2.88283	-2.64667	-4.14639	-4.64122
ENSG00000273659.1	AC108125.1	lincRNA	-3.78389	-3.6574	-2.88283	-2.5453	-4.78572	-5.04709
ENSG00000273660.1	Metazoa_SRP	misc_RNA	-3.75327	-3.6574	-2.84943	-2.64667	-4.70706	-4.93734
ENSG00000273661.5	AL133414.1	protein_coding	-3.78389	-3.6574	-2.88283	-2.64667	-4.78572	-5.04709
ENSG00000273664.1	AC010776.3	lincRNA	-3.78389	-3.6574	-2.88283	-2.64667	-4.78572	-5.04709
ENSG00000273666.4	LILRP2	transcribed_processed_pseudogene	-3.78389	-3.6574	-2.88283	-2.64667	-4.78572	-5.04709
ENSG00000273668.1	AL136317.1	transcribed_processed_pseudogene	-3.78389	-3.6574	-2.88283	-2.64667	-4.78572	-5.04709
ENSG00000273669.1	AC015819.1	lincRNA	-3.78389	-3.6574	-2.88283	-2.64667	-4.58708	-5.04709
ENSG00000273670.1	LILRP1	unprocessed_pseudogene	-3.78389	-3.6574	-2.88283	-2.64667	-4.78572	-5.04709
ENSG00000273673.2	RPL9P9	transcribed_processed_pseudogene	-1.85536	-1.1082	-2.27917	-2.12063	-2.35751	-2.28401
ENSG00000273674.4	AC021752.1	lincRNA	-3.13619	-2.6045	-0.400092	-0.164843	-3.06189	-3.77229
ENSG00000273675.1	AL118556.2	processed_pseudogene	-2.13267	-2.62635	-2.88283	-2.5071	-4.78572	-5.04709
ENSG00000273677.1	WT1-AS_2	misc_RNA	-3.78389	-3.6574	-2.88283	-2.64667	-4.61731	-4.86894
ENSG00000273679.1	AC100757.1	processed_pseudogene	-3.78389	-3.6574	-2.88283	-2.64667	-4.78572	-5.04709
ENSG00000273680.1	AC009318.2	antisense_RNA	-0.741437	-1.02	-0.85826	-1.14333	-2.0301	-2.66965
ENSG00000273681.1	FAM210CP	processed_pseudogene	-3.78389	-3.6574	-2.88283	-2.64667	-4.78572	-5.04709
ENSG00000273682.1	AC109583.2	processed_pseudogene	-3.41693	-3.6574	-2.88283	-2.64667	-4.78572	-5.04709
ENSG00000273686.4	B2M	protein_coding	3.09997	3.47505	4.24052	4.50976	3.86416	3.54374
ENSG00000273687.1	AC004223.4	antisense_RNA	-1.90003	-0.763863	-2.59756	-1.89282	-3.48447	-3.35528
ENSG00000273688.1	KIR3DP1	unprocessed_pseudogene	-3.78389	-3.6574	-2.88283	-2.64667	-4.78572	-5.04709
ENSG00000273691.1	AC087284.1	sense_intronic	-2.35146	-2.95461	-2.88283	-2.51987	-4.57989	-3.98983
ENSG00000273692.1	AL050303.2	processed_pseudogene	-3.78389	-3.6574	-2.88283	-2.64667	-4.78572	-5.04709
ENSG00000273693.1	C2orf27AP1	processed_pseudogene	-3.78389	-3.6574	-2.88283	-2.64667	-4.78572	-5.04709
ENSG00000273694.1	U2	snRNA	-3.78389	-3.6574	-2.88283	-2.64667	-4.78572	-5.04709
ENSG00000273696.4	CT45A7	protein_coding	-3.78389	-3.6574	-2.88283	-2.64667	-4.15106	-5.04709
ENSG00000273698.1	MRPL57P1	processed_pseudogene	-3.78389	-3.6574	-2.88283	-2.64667	-4.78572	-5.04709
ENSG00000273700.1	MIR6760	miRNA	-3.78389	-3.6574	-2.88283	-2.64667	-4.78572	-5.04709
ENSG00000273701.1	PART1_1	misc_RNA	-3.58832	-3.6574	-2.88283	-2.64667	-4.78572	-5.04709
ENSG00000273702.1	AC091271.1	lincRNA	0.436973	1.59767	0.239707	1.35667	0.0597366	0.0469109
ENSG00000273703.1	HIST1H2BM	protein_coding	0.295569	-1.75636	-1.46603	-1.58988	-3.09552	-3.22861
ENSG00000273704.1	AL596245.1	unprocessed_pseudogene	-3.78389	-3.6574	-2.88283	-2.64667	-4.78572	-5.04709
ENSG00000273706.4	LHX1	protein_coding	-1.6863	-2.21139	-1.363	-2.09678	-1.97999	-1.70963
ENSG00000273707.4	CDKN1C	protein_coding	-2.39603	-2.5623	-1.88107	-2.27325	-2.71006	-2.86067
ENSG00000273709.1	U2	snRNA	6.84047	6.47877	8.16933	7.46949	7.26088	6.95654
ENSG00000273710.1	Metazoa_SRP	misc_RNA	-3.78389	-3.6574	-2.88283	-2.64667	-4.11674	-5.04709
ENSG00000273711.1	AC005520.5	antisense_RNA	-2.87083	-2.77636	-2.24755	-1.42508	-3.24424	-3.33499
ENSG00000273712.1	AL021997.2	processed_pseudogene	-3.58751	-3.6574	-2.88283	-2.64667	-4.28039	-4.68939
ENSG00000273713.2	TAS2R9	protein_coding	-3.48606	-3.55294	-2.88283	-2.64667	-4.78572	-5.04709
ENSG00000273715.4	AC138827.1	transcribed_unprocessed_pseudogene	0.390532	0.72656	0.38063	1.70802	1.35069	-0.0945204
ENSG00000273716.2	AC092670.1	processed_pseudogene	-3.78389	-3.6574	-2.88283	-2.64667	-4.78572	-5.04709
ENSG00000273717.1	RN7SL343P	misc_RNA	-3.78389	-3.6574	-2.80062	-2.64667	-4.78572	-4.99731
ENSG00000273719.1	AL359547.2	processed_pseudogene	-3.78389	-3.6574	-2.88283	-2.64667	-4.78572	-4.85558
ENSG00000273720.1	AC091812.2	processed_pseudogene	-3.78389	-3.6574	-2.88283	-2.64667	-4.78572	-5.04709
ENSG00000273721.1	AC087385.3	unprocessed_pseudogene	-3.78389	-3.6574	-2.88283	-2.64667	-4.78572	-5.04709
ENSG00000273722.4	TMC4	protein_coding	-3.48652	-3.00913	-2.64515	-2.04212	-3.93368	-3.65412
ENSG00000273723.1	AL139089.1	lincRNA	0.813425	0.835738	1.57948	2.06269	0.445598	-0.0636105
ENSG00000273724.1	AC106782.5	unprocessed_pseudogene	-2.76401	-2.16468	-2.88283	-2.12418	-3.54634	-0.846353
ENSG00000273725.1	Metazoa_SRP	misc_RNA	-3.78389	-3.6574	-2.88283	-2.64667	-4.41414	-5.04709
ENSG00000273726.1	CU104682.1	processed_pseudogene	-3.78389	-2.8028	-2.88283	-2.48038	-4.35882	-4.83338
ENSG00000273727.1	U1	snRNA	-3.29352	-3.60196	-2.88283	-2.64667	-4.21835	-4.62625
ENSG00000273728.1	Metazoa_SRP	misc_RNA	-3.72631	-3.6574	-2.88283	-2.64667	-4.48577	-4.90997
ENSG00000273729.1	AC007686.3	antisense_RNA	-2.38913	-0.957195	-1.29813	-0.646792	-1.31556	-1.69376
ENSG00000273730.1	RNA5-8SN3	rRNA	0.824697	1.13593	4.75261	9.40623	-0.838845	2.03044
ENSG00000273731.1	AC007967.4	processed_pseudogene	-3.78389	-3.6574	-2.88283	-2.64667	-4.78572	-5.04709
ENSG00000273732.1	VN1R74P	unprocessed_pseudogene	-3.78389	-3.6574	-2.88283	-2.64667	-4.78572	-5.04709
ENSG00000273733.1	AC011472.4	antisense_RNA	-3.09059	-2.93354	-2.64774	-2.11394	-3.91941	-3.63736
ENSG00000273734.1	AC005258.1	protein_coding	-2.64177	-3.6574	-2.88283	-2.64667	-3.72764	-4.09648
ENSG00000273735.4	KIR3DL2	protein_coding	-3.78389	-3.6574	-2.88283	-2.64667	-4.78572	-5.04709
ENSG00000273736.1	AC244100.1	transcribed_unprocessed_pseudogene	-3.78389	-3.6574	-2.88283	-2.64667	-4.78572	-4.85558
ENSG00000273737.3	IGLV1-36	IG_V_gene	-3.78389	-3.6574	-2.88283	-2.64667	-4.78572	-5.04709
ENSG00000273738.4	FCAR	protein_coding	-3.43742	-3.6574	-2.88283	-2.64666	-4.78551	-5.0468
ENSG00000273739.1	pRNA	misc_RNA	-3.78389	-3.6574	-2.88283	-2.64667	-4.78572	-5.04709
ENSG00000273740.1	LILRP1	unprocessed_pseudogene	-3.78389	-3.64274	-2.88283	-2.64667	-4.72183	-5.03974
ENSG00000273741.1	AL078601.4	lincRNA	-3.56497	-3.25474	-2.78198	-2.53839	-4.78572	-4.93119
ENSG00000273742.1	MIR6075	miRNA	-3.78389	-3.6574	-2.88283	-2.64667	-4.78572	-5.04709
ENSG00000273744.1	U4	snRNA	-3.78389	-3.6574	-2.88283	-2.64667	-4.78572	-5.04709
ENSG00000273745.1	MIR6870	miRNA	-3.78389	-3.6574	-2.88283	-2.64667	-4.78572	-5.04709
ENSG00000273746.1	AC234791.1	unprocessed_pseudogene	-3.58832	-3.6574	-2.88283	-2.64667	-4.78572	-5.04709
ENSG00000273747.1	AC022558.3	antisense_RNA	-1.43406	-2.21807	-1.87333	-1.46602	-3.19391	-3.60964
ENSG00000273748.1	AL592183.1	protein_coding	-1.51583	-2.66136	-2.71323	-2.64667	-4.28665	-3.00179
ENSG00000273749.4	CYFIP1	protein_coding	4.24262	4.45193	4.24123	4.29976	4.34103	4.41148
ENSG00000273750.1	HOXB13-AS1_1	misc_RNA	-3.78389	-3.6574	-2.6815	-2.427	-4.43902	-4.87407
ENSG00000273752.1	U6	snRNA	-3.78389	-3.6574	-2.88283	-2.64667	-4.78572	-5.04709
ENSG00000273753.1	KIR2DP1	unprocessed_pseudogene	-3.78389	-3.6574	-2.88283	-2.64667	-4.78572	-5.04709
ENSG00000273755.4	LILRP2	transcribed_unprocessed_pseudogene	-3.78389	-3.6574	-2.88283	-2.64667	-4.72384	-5.04709
ENSG00000273756.4	AC100756.3	transcribed_unprocessed_pseudogene	-3.78389	-3.6574	-2.88283	-2.64667	-4.78572	-4.92352
ENSG00000273757.1	U1	snRNA	1.1673	0.230429	1.59489	1.1551	-0.114523	-0.169035
ENSG00000273758.1	MIR6790	miRNA	-3.78389	-3.6574	-2.88283	-2.64667	-4.78572	-5.04709
ENSG00000273759.1	AL117379.1	lincRNA	-0.88249	-1.6483	-2.4569	-2.24108	-3.04274	-3.30745
ENSG00000273760.1	AC245041.1	lincRNA	-3.78389	-3.6574	-2.88283	-2.64667	-4.78572	-5.04709
ENSG00000273761.5	DDX24	protein_coding	4.95462	4.93748	4.47367	3.55816	5.0026	5.16975
ENSG00000273762.1	VN1R76P	unprocessed_pseudogene	-3.78389	-3.6574	-2.88283	-2.64667	-4.78572	-5.04709
ENSG00000273763.1	AC007318.2	processed_pseudogene	-3.61176	-3.49442	-2.69529	-2.64667	-4.54934	-4.79798
ENSG00000273764.1	ZNRD1-AS1_2	misc_RNA	-3.78389	-3.6574	-2.88283	-2.64667	-4.78572	-5.04709
ENSG00000273765.1	AC024257.4	lincRNA	-3.57603	-3.6574	-2.88283	-2.48671	-4.23778	-3.70015
ENSG00000273767.1	ZNRD1-AS1_2	misc_RNA	-3.78389	-3.6574	-2.88283	-2.64667	-4.78572	-5.04709
ENSG00000273768.1	U1	snRNA	11.1092	10.7879	9.19129	8.51537	10.3	10.0465
ENSG00000273769.5	LCA10	processed_transcript	-3.78389	-3.30642	-2.88283	-2.64667	-4.78572	-4.82247
ENSG00000273770.1	Y_RNA	misc_RNA	-3.78389	-3.6574	-2.88283	-2.64667	-4.78572	-5.04709
ENSG00000273771.1	AC024337.2	lincRNA	-3.32872	-3.22046	-2.72073	-2.34251	-4.32589	-3.98791
ENSG00000273772.4	SMN2	protein_coding	3.53317	3.23585	4.17517	4.10691	2.95738	3.91489
ENSG00000273773.1	AC244107.2	unprocessed_pseudogene	-3.78389	-3.6574	-2.88283	-2.64667	-4.78572	-5.04709
ENSG00000273775.5	KIR3DL1	protein_coding	-3.78389	-3.6574	-2.88283	-2.64667	-4.78572	-5.04709
ENSG00000273776.1	MIR6126	miRNA	-3.78389	-3.6574	-2.88283	-2.64667	-4.78572	-5.04709
ENSG00000273777.4	CEACAM20	protein_coding	-3.14993	-3.6574	-2.88283	-2.64667	-4.5762	-4.40005
ENSG00000273778.1	MIR6765	miRNA	-3.78389	-3.6574	-2.88283	-2.64667	-4.78572	-5.04709
ENSG00000273780.2	ARHGAP23	protein_coding	-3.03493	-1.7585	-2.87569	-1.3306	-1.74738	-1.58522
ENSG00000273782.1	UCA1	misc_RNA	-3.78389	-3.6574	-2.88283	-2.64667	-4.78572	-5.04709
ENSG00000273783.1	AL136040.2	antisense_RNA	-0.271083	0.802918	-0.0816584	0.365943	0.304779	0.0683786
ENSG00000273784.4	AL137058.2	processed_transcript	-0.259552	-0.95	-0.716846	-0.114482	0.188437	0.325661
ENSG00000273785.2	CYP2D8P	unprocessed_pseudogene	-3.78389	-3.5274	-2.50525	-2.64667	-4.19348	-4.53313
ENSG00000273786.1	AC020658.4	sense_intronic	-2.64973	-1.99754	-2.19532	-2.20735	-4.14417	-5.04709
ENSG00000273788.1	U3	snoRNA	-3.78389	-3.6574	-2.88283	-2.64667	-4.78572	-5.04709
ENSG00000273791.1	AC007204.1	unprocessed_pseudogene	-3.78389	-3.6574	-2.88283	-2.64667	-4.78572	-5.04709
ENSG00000273792.1	AC022898.2	sense_intronic	-3.23285	-2.97686	-2.6905	-2.45422	-4.03891	-4.36547
ENSG00000273793.3	DUSP8	protein_coding	0.69256	-0.870901	0.622589	-0.602367	0.665998	-1.80288
ENSG00000273794.4	KIR2DL1	protein_coding	-3.78389	-3.6574	-2.88283	-2.64667	-4.78572	-5.04709
ENSG00000273796.1	BX322562.1	lincRNA	-3.78389	-3.6574	-2.88283	-2.64667	-4.78572	-4.5508
ENSG00000273797.1	AL133445.2	sense_intronic	-2.99522	-2.53779	-2.88283	-2.30885	-3.68526	-4.2083
ENSG00000273799.1	AC146335.1	unprocessed_pseudogene	-3.78389	-3.6574	-2.88283	-0.761827	-4.7854	-5.04709
ENSG00000273800.1	AC119619.1	unprocessed_pseudogene	-3.78389	-3.6574	-2.88283	-2.64667	-4.78572	-5.04709
ENSG00000273802.2	HIST1H2BG	protein_coding	2.62635	0.863541	3.8874	3.39112	3.29712	2.65806
ENSG00000273804.1	AC138932.4	unprocessed_pseudogene	-3.78389	-3.6574	-2.88283	-2.64667	-4.69232	-5.04709
ENSG00000273805.1	AC083805.3	antisense_RNA	-3.47017	-2.42077	-2.70027	-2.19351	-3.66189	-4.1908
ENSG00000273806.1	AL137847.3	processed_pseudogene	-3.78389	-3.6574	-2.88283	-2.64667	-4.78572	-5.04709
ENSG00000273807.2	AC244489.1	protein_coding	1.25937	0.921105	0.849034	1.33064	-0.237993	-0.257379
ENSG00000273808.2	ABCC6P2	transcribed_unprocessed_pseudogene	-3.52582	-2.54958	-2.59817	-1.23945	-4.77395	-4.68509
ENSG00000273812.1	BX640514.2	lincRNA	-3.78389	-3.6574	-2.88283	-2.64667	-4.78572	-5.04709
ENSG00000273813.1	AC123788.2	processed_pseudogene	-3.78389	-3.4857	-2.88283	-2.64667	-4.78572	-4.83922
ENSG00000273814.4	OCLN	protein_coding	2.59429	1.5963	-0.108067	1.29181	1.73673	1.6027
ENSG00000273816.1	AC005695.3	lincRNA	-3.57262	-3.6574	-2.88283	-2.64667	-4.78572	-5.04709
ENSG00000273818.1	RN7SL673P	misc_RNA	-3.75327	-3.6574	-2.84943	-2.64667	-4.70706	-4.93734
ENSG00000273819.1	ENPP7P7	unprocessed_pseudogene	-3.60377	-3.6574	-2.88283	-2.64667	-4.25187	-4.84295
ENSG00000273820.1	USP27X	protein_coding	0.940561	0.618167	0.314072	-0.0293842	1.34854	0.867534
ENSG00000273821.1	AL096828.3	lincRNA	-3.38707	-2.85727	-2.52502	-2.64667	-3.08633	-3.59795
ENSG00000273822.5	MUC4	protein_coding	-3.28764	-3.60997	-1.94216	-1.29063	-4.6626	-4.55631
ENSG00000273824.1	AC008033.3	lincRNA	-3.78389	-3.6574	-2.68637	-2.64667	-4.78572	-4.62435
ENSG00000273825.1	FP700111.2	unprocessed_pseudogene	-2.97327	-3.6574	-2.88283	-2.64667	-4.78572	-5.04709
ENSG00000273827.2	OR2T5	protein_coding	-3.78389	-3.6574	-2.88283	-2.64667	-4.78572	-5.04709
ENSG00000273828.1	AL133227.1	antisense_RNA	-3.57924	-2.79699	-2.64733	-2.41719	-3.60205	-4.02794
ENSG00000273829.1	Metazoa_SRP	misc_RNA	-3.78389	-3.6574	-2.88283	-2.64667	-4.78572	-5.04709
ENSG00000273830.1	MIR7843	miRNA	-3.78389	-3.6574	-2.88283	-2.64667	-4.78572	-5.04709
ENSG00000273831.2	LRRC56	protein_coding	-2.51609	-2.25958	-1.20383	-1.60687	-0.142109	-0.516134
ENSG00000273833.1	TFPT	protein_coding	-1.42576	-1.67046	-0.109901	-0.866886	0.712093	0.18295
ENSG00000273835.1	SNORD115-13	snoRNA	-3.78389	-3.6574	-2.88283	-2.64667	-4.78572	-5.04709
ENSG00000273836.1	MIR6842	miRNA	-3.78389	-3.6574	-2.88283	-2.64667	-4.78572	-5.04709
ENSG00000273837.1	AC018755.4	sense_intronic	-3.78389	-3.6574	-2.88283	-2.64667	-4.78572	-5.04709
ENSG00000273838.1	AL109954.2	lincRNA	-3.78389	-3.30986	-2.88283	-2.64667	-4.78572	-4.8299
ENSG00000273839.1	Metazoa_SRP	misc_RNA	-3.78389	-3.6574	-2.88283	-2.64667	-4.78572	-5.04709
ENSG00000273840.1	AF254983.1	processed_transcript	-3.78389	-3.34184	-1.12865	0.22399	-3.70786	-4.85067
ENSG00000273841.4	TAF9	protein_coding	3.33359	3.07404	4.12383	3.64307	2.47737	2.11946
ENSG00000273843.1	AC009091.1	processed_pseudogene	-3.78389	-3.6574	-2.88283	-2.64667	-4.78572	-5.04709
ENSG00000273844.1	AL139418.1	unprocessed_pseudogene	-3.78389	-3.6574	-2.88283	-2.64667	-4.78572	-5.04709
ENSG00000273845.1	Y_RNA	misc_RNA	-3.78389	-3.6574	-2.88283	-2.64667	-4.78572	-5.04709
ENSG00000273846.1	Metazoa_SRP	misc_RNA	-3.78389	-3.6574	-2.88283	-2.64667	-4.78572	-5.04709
ENSG00000273847.1	AC139494.2	lincRNA	1.26396	0.660533	-1.24605	-1.03765	-1.41676	-1.4341
ENSG00000273849.1	SDR42E1P4	processed_pseudogene	-3.78389	-3.6574	-2.88283	-2.64667	-4.78572	-5.04709
ENSG00000273850.3	PPP2R3B	protein_coding	0.718783	1.46444	2.65675	2.78573	3.20155	3.03141
ENSG00000273851.1	AC027088.4	transcribed_processed_pseudogene	-3.78389	-3.6574	-2.88283	-2.64667	-4.78572	-5.04709
ENSG00000273853.1	AC023158.2	sense_intronic	-3.78389	-3.6574	-2.88283	-2.64667	-4.78572	-5.04709
ENSG00000273855.1	AC020658.5	sense_intronic	-3.78389	-3.4672	-2.47609	-2.64667	-4.2145	-4.53448
ENSG00000273858.1	AC140113.4	processed_pseudogene	-3.78389	-3.6574	-2.88283	-2.64667	-4.78572	-5.04709
ENSG00000273859.4	RASSF7	protein_coding	-3.51196	-2.67405	-2.88283	-1.92116	-1.25053	-3.79459
ENSG00000273860.1	AC024581.2	processed_pseudogene	-3.78389	-3.48976	-2.88283	-2.64667	-4.78572	-4.82717
ENSG00000273863.1	AC010678.1	processed_pseudogene	-3.78389	-3.6574	-2.88283	-2.64667	-4.78572	-5.04709
ENSG00000273864.4	LILRP2	transcribed_processed_pseudogene	-3.78389	-3.6574	-2.88283	-2.64667	-4.78572	-5.04709
ENSG00000273865.2	CR854858.1	protein_coding	-3.78389	-3.6574	-2.88283	-2.64667	-4.78572	-5.04709
ENSG00000273866.1	Metazoa_SRP	misc_RNA	-3.60242	-3.6574	-2.88283	-2.64667	-4.57397	-4.68231
ENSG00000273870.1	AL138721.1	processed_pseudogene	-3.78389	-3.6574	-2.88283	-2.64667	-4.78572	-4.86121
ENSG00000273872.1	SLC25A15P4	unprocessed_pseudogene	-3.78389	-3.6574	-2.88283	-2.64667	-4.78572	-5.04709
ENSG00000273873.4	BDP1	protein_coding	2.83419	1.95185	1.21205	1.74469	0.352573	0.387855
ENSG00000273874.1	MIR6859-2	miRNA	-3.78389	-3.6574	-2.88283	-2.64667	-4.78572	-5.04709
ENSG00000273875.1	TARM1	protein_coding	-3.7138	-3.5872	-2.88283	-2.55558	-4.78572	-4.74534
ENSG00000273876.1	AC019176.2	unprocessed_pseudogene	-3.78389	-3.6574	-2.88283	-2.64667	-4.78572	-5.04709
ENSG00000273877.4	AC236972.3	lincRNA	-3.78389	-3.6574	-2.88283	-2.64667	-4.61382	-4.30692
ENSG00000273880.1	KIR3DP1	unprocessed_pseudogene	-3.78389	-3.6574	-2.88283	-2.64667	-4.78572	-5.04709
ENSG00000273881.1	LILRP1	unprocessed_pseudogene	-3.78389	-3.6574	-2.88283	-2.64667	-4.78572	-5.04709
ENSG00000273882.1	MIR8066	miRNA	-3.78389	-3.6574	-2.88283	-2.64667	-4.78572	-5.04709
ENSG00000273883.4	LILRP2	transcribed_processed_pseudogene	-3.78389	-3.6574	-2.88283	-2.64667	-4.78572	-5.04709
ENSG00000273884.4	LILRA3	protein_coding	-3.39959	-3.32624	-2.71185	-2.64667	-3.97848	-5.00703
ENSG00000273885.1	snoU2-30	snoRNA	-3.78389	-3.6574	-2.88283	-2.64667	-4.78572	-4.86081
ENSG00000273886.1	Metazoa_SRP	misc_RNA	-3.78389	-3.6574	-2.88283	-2.64667	-4.78572	-5.04709
ENSG00000273887.1	KIR2DL3	protein_coding	-3.78389	-3.6574	-2.88283	-2.64667	-4.78572	-5.04709
ENSG00000273888.1	FRMD6-AS1	antisense_RNA	-0.379882	-0.603741	-0.160191	1.93074	0.400492	-0.200514
ENSG00000273889.2	FAM83H	protein_coding	-0.143939	-0.25184	0.253823	-0.296238	0.422136	-0.380072
ENSG00000273890.1	AC034102.8	antisense_RNA	-1.66138	-1.94241	-2.88283	-2.64667	-4.587	-5.04709
ENSG00000273891.1	AL731566.1	antisense_RNA	1.07778	0.132262	-1.25977	-0.688856	-0.591979	-2.05543
ENSG00000273893.1	AL133520.1	sense_intronic	-1.2791	-0.715815	-0.611269	-1.42951	-0.6138	-1.45943
ENSG00000273894.1	SLC20A1P2	processed_pseudogene	-3.78389	-3.6574	-2.88283	-2.64667	-4.78572	-5.04709
ENSG00000273896.4	TSEN34	protein_coding	-3.47827	-3.09133	-2.61827	-2.02378	-3.6369	-3.12762
ENSG00000273897.1	AC211476.3	unprocessed_pseudogene	-3.78389	-1.19787	-2.88283	-2.64657	-1.5627	-1.85755
ENSG00000273898.1	MIR6798	miRNA	-3.78389	-3.6574	-2.88283	-2.64667	-4.78572	-5.04709
ENSG00000273899.4	NOL12	protein_coding	3.63422	3.42834	4.94777	4.23329	4.48498	4.12273
ENSG00000273900.1	CR848007.3	processed_pseudogene	-3.78389	-3.6574	-2.88283	-2.60023	-4.55879	-4.95525
ENSG00000273901.1	AC012313.9	antisense_RNA	-2.91728	-3.15561	-2.49136	-2.64667	-3.93056	-4.24821
ENSG00000273904.1	Hammerhead_HH10	ribozyme	-3.78389	-3.6574	-2.88283	-2.64667	-4.78572	-5.04709
ENSG00000273905.1	Y_RNA	misc_RNA	-3.75789	-3.6574	-2.8174	-2.64667	-4.59547	-4.95156
ENSG00000273906.1	AC011297.1	sense_intronic	-3.78389	-3.6574	-2.88283	-2.64667	-4.78572	-5.04709
ENSG00000273907.1	CA15P2	unprocessed_pseudogene	-3.78389	-3.6574	-2.88283	-2.64667	-4.78572	-4.34939
ENSG00000273908.1	WT1-AS_7	misc_RNA	-3.78389	-3.45289	-2.88283	-2.64667	-4.61723	-4.90626
ENSG00000273909.1	AC138827.2	lincRNA	1.00843	0.414663	0.692568	0.0962523	0.450127	0.438184
ENSG00000273911.1	KIR3DL2	protein_coding	-3.78389	-3.6574	-2.88283	-2.64667	-4.78572	-5.04709
ENSG00000273912.1	MIR8068	miRNA	-3.78389	-3.6574	-2.88283	-2.64667	-4.78572	-5.04709
ENSG00000273913.1	Metazoa_SRP	misc_RNA	-3.78389	-3.6574	-2.88283	-2.64667	-4.78572	-5.04709
ENSG00000273914.2	OR9A2	protein_coding	-3.78389	-3.6574	-2.70917	-2.64667	-4.78572	-4.7217
ENSG00000273916.4	NCR1	protein_coding	-3.78389	-3.59735	-2.88283	-2.64667	-4.62728	-5.00671
ENSG00000273918.1	AC245128.4	unprocessed_pseudogene	-3.78389	-3.6574	-2.88283	-2.64667	-4.78572	-5.04709
ENSG00000273919.1	AL450423.1	lincRNA	-3.78389	-3.6574	-2.88283	-2.64667	-4.58886	-5.04709
ENSG00000273920.1	AC103858.2	antisense_RNA	-3.14433	-3.1819	-2.6891	-2.44784	-3.63256	-4.56738
ENSG00000273922.4	LILRP2	transcribed_processed_pseudogene	-3.78389	-3.6574	-2.88283	-2.64667	-4.78572	-5.04709
ENSG00000273923.1	AC104260.1	lincRNA	-3.78389	-3.6574	-2.88283	-2.46028	-4.53276	-5.04709
ENSG00000273925.1	AC084757.4	lincRNA	-3.40556	-3.45519	-2.88283	-2.4977	-4.365	-4.65285
ENSG00000273927.1	Y_RNA	misc_RNA	-3.78389	-3.63509	-2.85554	-2.62121	-4.78572	-5.02676
ENSG00000273928.1	5S_rRNA	rRNA	-3.78389	-3.6574	-2.88283	-2.64667	-4.78572	-5.04709
ENSG00000273929.1	U6	snRNA	-3.78389	-3.6574	-2.88283	-2.64667	-4.78572	-5.04709
ENSG00000273931.1	KIR2DS4	polymorphic_pseudogene	-3.78389	-3.6574	-2.88283	-2.64667	-4.78572	-5.04709
ENSG00000273932.1	MIR6877	miRNA	-3.78389	-3.6574	-2.88283	-2.64667	-4.78572	-5.04709
ENSG00000273933.1	AL513485.1	unprocessed_pseudogene	-3.58525	-3.46185	-2.88283	-2.64667	-4.78572	-4.84432
ENSG00000273935.1	CDH12P4	unprocessed_pseudogene	-3.67431	-3.0802	-2.8358	-2.35869	-4.67817	-4.23041
ENSG00000273936.4	TNFRSF14	protein_coding	-3.74207	-2.84192	-2.53868	-2.14675	-3.54896	-2.98301
ENSG00000273937.1	pRNA	misc_RNA	-3.78389	-3.6574	-2.88283	-2.64667	-4.78572	-5.04709
ENSG00000273938.1	U6	snRNA	-3.78389	-3.6574	-2.88283	-2.64667	-4.78572	-5.04709
ENSG00000273940.1	RN7SL722P	misc_RNA	-3.78389	-3.6574	-2.88283	-2.64667	-4.78572	-5.04709
ENSG00000273942.1	RMST_2	misc_RNA	-3.78389	-3.6574	-2.88283	-2.64667	-4.78572	-5.04709
ENSG00000273943.4	CNOT3	protein_coding	-2.54693	-1.91203	-2.3445	-1.44085	-3.18712	-3.46834
ENSG00000273944.1	RDH13	protein_coding	-1.24235	-1.63017	-0.0570069	-1.12078	-0.0919017	-0.462325
ENSG00000273945.1	MIR6853	miRNA	-3.78389	-3.6574	-2.88283	-2.64667	-4.78572	-5.04709
ENSG00000273946.1	RN7SL733P	misc_RNA	-3.78389	-3.46562	-2.27614	-2.64667	-4.25303	-4.21129
ENSG00000273947.5	KIR2DL3	protein_coding	-3.78389	-3.6574	-2.88283	-2.64667	-4.78572	-5.04709
ENSG00000273948.1	SMCR2_1	misc_RNA	-3.78389	-3.6574	-2.88283	-2.64667	-4.78572	-5.04709
ENSG00000273950.1	Metazoa_SRP	misc_RNA	-3.24966	-3.47166	-2.02878	-1.73726	-2.43191	-3.26749
ENSG00000273951.1	AL031667.3	sense_intronic	-2.4293	-3.2105	-2.69254	-2.64667	-3.59707	-4.00708
ENSG00000273953.1	OR10A3	protein_coding	-3.78389	-3.6574	-2.88283	-2.64667	-4.78572	-5.04709
ENSG00000273954.1	LINC01194	lincRNA	-3.39592	-3.6574	-2.88283	-2.64667	-4.78572	-5.04709
ENSG00000273955.1	KIR2DP1	unprocessed_pseudogene	-3.78389	-3.6574	-2.88283	-2.64667	-4.78572	-5.04709
ENSG00000273956.1	AC005632.4	lincRNA	-3.78389	-3.6574	-2.88283	-2.64667	-4.78572	-4.7171
ENSG00000273957.1	AC113385.2	unprocessed_pseudogene	-3.78389	-3.6574	-2.88283	-2.64667	-4.78572	-5.04709
ENSG00000273958.1	AC009560.1	lincRNA	-3.78389	-3.09493	-2.52522	-2.28994	-4.40501	-3.8024
ENSG00000273961.1	HOXA11-AS1_1	misc_RNA	-3.78389	-3.6574	-2.88283	-2.64667	-4.78572	-5.04709
ENSG00000273962.1	IGKV2-40	IG_V_gene	-3.78389	-3.6574	-2.88283	-2.64667	-4.78572	-5.04709
ENSG00000273963.1	ENPP7P14	unprocessed_pseudogene	-3.58832	-3.6574	-2.88283	-2.64667	-4.78572	-5.04709
ENSG00000273964.1	Y_RNA	misc_RNA	-3.78389	-3.6574	-2.88283	-2.64667	-4.78572	-5.04709
ENSG00000273965.1	AC243654.1	antisense_RNA	-3.48606	-3.04796	-2.53003	-1.98366	-3.91797	-3.98994
ENSG00000273966.1	pRNA	misc_RNA	-3.78389	-3.6574	-2.88283	-2.64667	-4.78572	-5.04709
ENSG00000273968.1	RN7SL105P	misc_RNA	-3.61469	-3.07965	-2.88283	-2.64667	-4.5517	-4.445
ENSG00000273969.1	AC138747.2	processed_pseudogene	-3.78389	-3.6574	-2.88283	-2.64667	-4.78572	-5.04709
ENSG00000273971.1	AC009163.6	lincRNA	-3.78389	-3.6574	-2.88283	-2.64667	-4.78572	-4.86167
ENSG00000273972.1	AC068722.2	lincRNA	-3.78389	-3.4678	-2.88283	-2.64667	-4.78572	-4.84267
ENSG00000273973.1	AC025162.2	sense_intronic	-2.72619	-1.92564	-2.71999	-1.67328	-3.48013	-2.88688
ENSG00000273974.1	FTX_2	misc_RNA	-3.78389	-3.6574	-2.88283	-2.64667	-4.78572	-5.04709
ENSG00000273975.1	Metazoa_SRP	misc_RNA	-3.78389	-3.6574	-2.88283	-2.15084	-4.78572	-4.79918
ENSG00000273976.1	GOLGA6L1	protein_coding	-3.68746	-3.56179	-2.81346	-2.58936	-4.78572	-5.04709
ENSG00000273978.1	AC005066.1	unprocessed_pseudogene	-3.78389	-3.6574	-2.88283	-2.64667	-4.78572	-5.04709
ENSG00000273979.1	Metazoa_SRP	misc_RNA	-3.5827	-3.4852	-2.88283	-2.47783	-4.437	-5.04709
ENSG00000273980.1	AL592071.1	lincRNA	-3.57262	-2.42068	-1.81471	-1.37443	-2.56684	-2.38257
ENSG00000273981.1	RN7SL106P	misc_RNA	-3.78389	-3.6574	-2.88283	-2.64667	-4.78572	-5.04709
ENSG00000273982.1	AC005746.3	antisense_RNA	-3.78389	-3.6574	-2.88283	-2.64667	-4.78572	-4.55095
ENSG00000273983.1	HIST1H3G	protein_coding	-2.33902	-1.56081	-2.27358	-2.38407	-1.67072	-3.68804
ENSG00000273984.4	MUC4	protein_coding	-2.79846	-3.49905	-2.16765	-1.59216	-4.78572	-4.83886
ENSG00000273986.1	Metazoa_SRP	misc_RNA	-3.78389	-3.6574	-2.65907	-1.94707	-3.88582	-5.04709
ENSG00000273987.1	AC121761.2	sense_intronic	-2.80778	-2.5414	-2.60194	-2.20991	-3.66087	-4.57356
ENSG00000273988.1	AL450472.3	unprocessed_pseudogene	-3.78389	-3.6574	-2.88283	-2.64667	-4.78572	-5.04709
ENSG00000273989.1	AC022079.1	sense_intronic	-2.4411	-3.17679	-2.38881	-2.4712	-3.95818	-4.25665
ENSG00000273990.1	U1	snRNA	-1.48161	-3.08554	-1.36115	-1.94862	-2.04807	-1.83916
ENSG00000273991.4	LILRB5	protein_coding	-3.03968	-2.01003	-2.88283	-2.29687	-4.78568	-4.19558
ENSG00000273992.4	NLRP2	protein_coding	-3.65885	-3.0147	-2.83616	-2.5618	-4.72969	-4.44831
ENSG00000273993.4	PTPRK	protein_coding	2.54201	2.53178	2.33558	2.47957	3.01235	2.37627
ENSG00000273994.1	SDR42E1P1	processed_pseudogene	-3.78389	-3.6574	-2.88283	-2.64667	-4.78572	-5.04709
ENSG00000273997.1	AL355365.1	processed_pseudogene	-3.62154	-3.6574	-2.88283	-2.64667	-4.78572	-4.81576
ENSG00000273998.1	AL049794.1	lincRNA	-2.92404	-2.9351	-1.51656	-1.74077	-2.81902	-2.12023
ENSG00000273999.1	RBM17P2	processed_pseudogene	-3.41298	-2.68296	-2.88283	-2.64667	-4.3774	-4.65657
ENSG00000274000.4	LILRA2	protein_coding	-3.78389	-3.6574	-2.88283	-2.64667	-4.78572	-5.04324
ENSG00000274001.1	AL512506.1	sense_intronic	-2.69212	-2.27054	-2.71571	-2.64667	-4.23632	-4.25019
ENSG00000274002.1	AL135999.3	lincRNA	-3.78389	-2.94961	-2.88283	-2.47488	-4.78572	-4.61485
ENSG00000274004.1	H19_3	misc_RNA	-3.78389	-3.6574	-2.88283	-2.64667	-4.78572	-5.04709
ENSG00000274005.3	AC012314.3	protein_coding	3.82662	4.38007	3.61171	3.76073	3.95983	4.87414
ENSG00000274006.1	DLG2-AS1_1	misc_RNA	-3.78389	-3.6574	-2.644	-2.64667	-4.78572	-5.04709
ENSG00000274008.1	Metazoa_SRP	misc_RNA	-3.78389	-3.6574	-2.88283	-2.64667	-4.78572	-5.04709
ENSG00000274009.1	AC245128.5	unprocessed_pseudogene	-3.78389	-3.6574	-2.88283	-2.64667	-4.78572	-5.04709
ENSG00000274010.1	AC006011.2	processed_pseudogene	-2.05694	-0.886863	-2.5765	-2.23238	-3.61143	-3.29478
ENSG00000274011.1	Metazoa_SRP	misc_RNA	-3.78389	-3.6574	-2.88283	-2.64667	-4.78572	-4.54942
ENSG00000274012.1	RN7SL2	misc_RNA	15.6477	16.0578	18.3817	17.8823	14.0627	13.2369
ENSG00000274015.1	AL136038.5	lincRNA	-1.20303	-0.386873	-0.589944	-0.842799	-1.0033	-0.53517
ENSG00000274017.1	Metazoa_SRP	misc_RNA	-3.78389	-3.6574	-2.88283	-2.64667	-4.78572	-5.04709
ENSG00000274018.1	Y_RNA	misc_RNA	-3.68267	-3.5492	-2.88283	-2.45923	-4.68297	-5.04709
ENSG00000274019.1	AC239804.2	unprocessed_pseudogene	-3.78389	-3.6574	-2.88283	-2.64667	-4.61731	-5.04709
ENSG00000274020.2	LINC01138	processed_transcript	0.951795	0.980455	1.43812	1.11905	0.229194	0.540427
ENSG00000274021.1	AC024909.3	lincRNA	-2.9913	-2.93644	-2.88283	-2.64667	-4.0928	-4.12995
ENSG00000274022.1	AL121873.1	processed_pseudogene	-2.86271	-3.2802	-2.88283	-2.64667	-4.78572	-5.04709
ENSG00000274023.1	AL360169.2	sense_overlapping	-3.37223	-3.26365	-2.44398	-2.46502	-3.88774	-5.04709
ENSG00000274024.1	AL590282.1	processed_pseudogene	-2.5059	-3.03208	-2.88283	-2.64667	-3.85262	-4.6825
ENSG00000274025.1	MIR3670-4	miRNA	-3.78389	-3.6574	-2.88283	-2.64667	-4.78572	-5.04709
ENSG00000274026.1	FAM27E3	transcribed_processed_pseudogene	1.66267	1.58168	2.67139	2.21087	3.46452	3.08017
ENSG00000274028.1	AC009237.16	unprocessed_pseudogene	-3.78389	-3.6574	-2.88283	-2.64667	-4.78572	-4.85558
ENSG00000274029.1	AC069209.1	lincRNA	-3.57262	-3.6574	-2.88283	-2.64667	-4.78572	-5.04709
ENSG00000274031.1	AC092140.2	antisense_RNA	-0.889064	-1.85043	-1.69399	-1.45673	-3.77098	-4.2921
ENSG00000274033.1	AC006539.3	unprocessed_pseudogene	-3.78389	-3.6574	-2.88283	-2.64667	-4.78572	-5.04709
ENSG00000274034.1	MIR6813	miRNA	-3.78389	-3.6574	-2.88283	-2.64667	-4.78572	-5.04709
ENSG00000274036.5	KIR3DL1	protein_coding	-3.78389	-3.6574	-2.88283	-2.64667	-4.78572	-5.04709
ENSG00000274038.1	AC007014.2	sense_intronic	-2.67189	-3.28146	-2.88283	-2.3218	-3.90432	-3.92702
ENSG00000274039.1	AL355140.2	antisense_RNA	-3.78389	-3.6574	-2.88283	-2.64667	-4.78572	-4.90263
ENSG00000274040.1	Metazoa_SRP	misc_RNA	-3.78389	-3.6574	-2.88283	-2.64667	-4.78572	-5.04709
ENSG00000274041.1	AC012314.4	antisense_RNA	-3.78389	-3.6574	-2.88283	-2.64667	-4.78572	-5.04709
ENSG00000274042.2	GOLGA6L10	protein_coding	-3.78389	-3.6574	-2.80827	-2.31648	-4.69109	-3.88218
ENSG00000274044.4	LINC01660	lincRNA	-2.04539	-1.4249	-1.28145	-2.39396	-4.22644	-2.15009
ENSG00000274045.1	AC008746.1	lincRNA	-3.30905	-2.83431	-2.88283	-2.64667	-4.59421	-4.52569
ENSG00000274046.1	Y_RNA	misc_RNA	-3.71342	-3.59044	-2.88283	-2.64667	-4.78572	-5.04709
ENSG00000274047.4	SYNRG	protein_coding	3.37578	3.44787	2.25491	2.97092	2.81178	3.20549
ENSG00000274049.4	INO80B-WBP1	protein_coding	-2.90149	-3.35032	-2.88283	0.0938924	-4.16959	-4.44796
ENSG00000274050.4	GP6	protein_coding	-3.73078	-3.56637	-2.88283	-2.64667	-4.78572	-4.89826
ENSG00000274051.1	uc_338	misc_RNA	-3.23642	-3.10238	-2.88283	-2.43592	-3.81627	-4.29093
ENSG00000274052.1	OR7E156P	unprocessed_pseudogene	-3.78389	-3.6574	-2.88283	-2.64667	-4.78572	-5.04709
ENSG00000274053.4	NCR1	protein_coding	-3.78389	-3.59735	-2.88283	-2.64667	-4.62728	-5.00671
ENSG00000274054.1	MIR4727	miRNA	-3.78389	-3.6574	-2.88283	-2.64667	-4.78572	-5.04709
ENSG00000274055.1	CDKN2B-AS_3	misc_RNA	-2.18014	-2.15321	-0.798919	-0.591201	-0.807805	-0.596722
ENSG00000274056.1	MIR6507	miRNA	-3.78389	-3.6574	-2.88283	-2.64667	-4.78572	-5.04709
ENSG00000274058.3	TMPRSS11E	protein_coding	-3.36506	-3.6574	-2.88283	-2.64667	-4.78572	-5.04709
ENSG00000274059.1	5S_rRNA	rRNA	-3.78389	-3.6574	-2.88283	-2.64667	-4.78572	-5.04709
ENSG00000274060.1	MIR6724-2	miRNA	-3.67698	-3.6574	-2.88283	-2.58387	-4.74175	-5.04709
ENSG00000274062.1	U2	snRNA	6.84051	6.4788	8.16936	7.46949	7.2609	6.95667
ENSG00000274063.1	AL662852.6	protein_coding	-3.75689	-3.59952	-2.88283	-2.64667	-4.63285	-5.04709
ENSG00000274064.1	AC040978.1	processed_pseudogene	-3.40068	-3.6574	-2.88283	-2.64667	-3.96124	-4.70945
ENSG00000274066.1	MIR6514	miRNA	-3.78389	-3.6574	-2.88283	-2.64667	-4.78572	-5.04709
ENSG00000274067.1	FP885919.1	unprocessed_pseudogene	-3.78389	-3.6574	-2.88283	-2.64667	-4.78572	-5.04709
ENSG00000274068.1	AL449266.1	protein_coding	-2.96667	-3.11614	-2.7046	-2.21216	-3.05982	-3.72602
ENSG00000274070.1	CASTOR2	protein_coding	-0.341564	0.226728	0.196806	0.225552	0.531958	-0.241609
ENSG00000274071.1	ZNRD1-AS1_2	misc_RNA	-3.78389	-3.6574	-2.88283	-2.64667	-4.78572	-5.04709
ENSG00000274072.1	mascRNA-menRNA	sRNA	-3.78389	-3.6574	-2.88283	-2.64667	-4.78572	-5.04709
ENSG00000274073.1	TFPT	protein_coding	-1.42576	-1.67046	-0.109901	-0.866886	0.712093	0.18295
ENSG00000274075.1	uc_338	misc_RNA	-3.78389	-3.6574	-2.88283	-2.64667	-4.78572	-5.04709
ENSG00000274076.1	RN7SL539P	misc_RNA	-3.76002	-3.6574	-2.88283	-2.64667	-4.78572	-4.98976
ENSG00000274078.4	TSEN34	protein_coding	-3.47827	-3.09133	-2.61827	-2.02378	-3.6369	-3.12762
ENSG00000274079.1	Metazoa_SRP	misc_RNA	-3.78389	-3.6574	-2.88283	-2.64667	-4.78572	-5.04709
ENSG00000274080.1	AC005089.1	sense_intronic	-1.92254	-1.7067	-1.93908	-1.25982	-1.11725	-1.08291
ENSG00000274081.4	PUF60	protein_coding	4.85951	4.34074	6.11703	5.47182	5.04855	4.94508
ENSG00000274082.1	AC245128.6	unprocessed_pseudogene	-3.78389	-3.6574	-2.88283	-2.64667	-4.78572	-5.04709
ENSG00000274084.4	LAIR2	protein_coding	-3.78389	-3.26039	-2.88283	-2.60087	-4.78572	-3.77626
ENSG00000274086.1	FMR1-AS1_2	misc_RNA	-3.78389	-3.6574	-2.88283	-2.64667	-4.78572	-5.04709
ENSG00000274089.4	PRIMA1	protein_coding	-2.25845	-2.85471	-1.86092	-1.47122	-1.96762	-2.60299
ENSG00000274090.1	AL354821.1	lincRNA	-3.78389	-3.6574	-2.88283	-2.64667	-4.78572	-5.04709
ENSG00000274091.1	SNORD1C	snoRNA	-2.96934	-3.56561	-2.7249	-2.59694	-3.95017	-3.91304
ENSG00000274092.1	AC106739.1	antisense_RNA	-3.5466	-3.27554	-2.59315	-2.49448	-3.58995	-4.20209
ENSG00000274093.1	AC009032.1	sense_intronic	-0.549967	-1.81901	-2.36665	-2.64667	-4.43292	-4.84124
ENSG00000274097.1	5S_rRNA	rRNA	-3.78389	-3.6574	-2.88283	-2.64667	-4.78572	-5.04709
ENSG00000274098.1	RN7SL787P	misc_RNA	-3.45163	-3.31359	-2.88283	-2.64667	-4.78572	-4.82413
ENSG00000274099.1	ABCB10P1	processed_pseudogene	-3.78389	-3.6574	-2.88283	-2.64667	-4.78572	-5.04709
ENSG00000274100.1	AL627230.1	unprocessed_pseudogene	-2.99724	-3.6574	-2.88283	-1.91926	-3.69725	-3.01936
ENSG00000274101.2	CU234142.1	transcribed_unprocessed_pseudogene	-3.78389	-3.6574	-2.88283	-2.53183	-4.78572	-5.04709
ENSG00000274102.1	OR4M2	protein_coding	-3.78389	-3.6574	-2.88283	-2.64667	-4.78572	-5.04709
ENSG00000274104.1	AC020910.4	lincRNA	-0.391534	-0.190822	0.0555177	0.350972	-0.534184	-0.064143
ENSG00000274105.1	AC084824.3	sense_intronic	-1.02662	-3.05056	-1.53605	-2.03746	-3.57061	-4.43567
ENSG00000274106.1	AC008463.1	unprocessed_pseudogene	-3.78389	-3.6574	-2.88283	-2.64667	-4.78572	-5.04709
ENSG00000274107.2	CR854858.2	unprocessed_pseudogene	-3.78389	-3.29519	-2.88283	-2.64667	-4.78572	-5.04709
ENSG00000274108.5	KIR2DL3	protein_coding	-3.78389	-3.6574	-2.88283	-2.64667	-4.78572	-5.04709
ENSG00000274109.2	HNRNPCL2	protein_coding	-3.78389	-3.6574	-2.88283	-2.64667	-4.78572	-5.04709
ENSG00000274110.4	LAIR1	protein_coding	-3.10236	-3.32085	-2.82933	-2.64667	-4.78572	-5.04709
ENSG00000274111.1	MIR6777	miRNA	-3.78389	-3.6574	-2.88283	-2.64667	-4.78572	-5.04709
ENSG00000274112.2	SMDT1	protein_coding	0.422032	0.507346	1.59222	1.60335	1.67236	1.56102
ENSG00000274113.4	LILRA5	protein_coding	-2.42008	-2.02658	-1.40187	-0.399697	-1.30688	-0.957989
ENSG00000274114.2	AC004706.3	transcribed_unprocessed_pseudogene	-2.83149	-2.3642	-2.49823	-2.22625	-1.49169	-2.00311
ENSG00000274115.1	MIR6081	miRNA	-3.78389	-3.6574	-2.88283	-2.64667	-4.78572	-5.04709
ENSG00000274116.1	AC090132.2	processed_pseudogene	-3.78389	-3.6574	-2.88283	-2.64667	-4.78572	-5.04709
ENSG00000274118.1	Y_RNA	misc_RNA	-3.78389	-3.6574	-2.88283	-2.64667	-4.78572	-5.04709
ENSG00000274120.4	LILRP2	transcribed_processed_pseudogene	-3.78389	-3.6574	-2.88283	-2.64667	-4.78572	-5.04709
ENSG00000274121.1	DISC2	misc_RNA	-3.78389	-3.6574	-2.88283	-2.64667	-4.78572	-5.04709
ENSG00000274122.1	Metazoa_SRP	misc_RNA	-3.78389	-3.6574	-2.88283	-2.64667	-4.78572	-5.04709
ENSG00000274124.1	AC074029.3	antisense_RNA	-3.25043	-3.6574	-1.68404	-1.58585	-4.2816	-4.53956
ENSG00000274126.4	C14orf180	protein_coding	-3.78389	-3.6574	-2.88283	-2.64667	-4.57265	-5.04709
ENSG00000274127.1	uc_338	misc_RNA	-3.78389	-3.6574	-2.88283	-2.64667	-4.78572	-5.04709
ENSG00000274128.1	AC027807.2	sense_intronic	-3.58832	-3.6574	-2.88283	-2.64667	-4.58886	-5.04709
ENSG00000274129.4	TSEN34	protein_coding	1.2628	0.865235	3.64206	2.99822	2.95981	3.08262
ENSG00000274130.1	AC245128.7	unprocessed_pseudogene	-3.78389	-3.6574	-2.88283	-2.64667	-4.78572	-5.04709
ENSG00000274131.3	CEACAM4	protein_coding	-3.78389	-3.6574	-2.88283	-2.64667	-4.68393	-5.04709
ENSG00000274133.1	AC083849.1	processed_pseudogene	-3.78389	-3.6574	-2.88283	-2.64667	-4.78572	-5.04709
ENSG00000274134.1	MIR6774	miRNA	-3.78389	-3.6574	-2.88283	-2.64667	-4.78572	-5.04709
ENSG00000274135.1	Metazoa_SRP	misc_RNA	-3.78389	-3.6574	-2.32727	-2.07191	-4.05194	-4.84859
ENSG00000274137.2	MYOM2	protein_coding	-1.55575	0.615844	0.402944	-1.29772	1.02446	0.206498
ENSG00000274138.1	HMGN1P12	processed_pseudogene	-3.39478	-3.6574	-2.88283	-2.52269	-4.78572	-5.04709
ENSG00000274139.1	AC090164.2	sense_intronic	-3.78389	-3.6574	-2.88283	-2.64667	-4.78572	-5.04709
ENSG00000274143.1	KIR2DL5A	protein_coding	-3.78389	-3.6574	-2.88283	-2.64667	-4.78572	-5.04709
ENSG00000274144.4	PRPF31	protein_coding	-0.546103	-0.868693	0.0176064	0.0612313	-0.544581	-0.864318
ENSG00000274145.2	RILP	protein_coding	-1.66633	-1.57337	0.200781	-0.358952	0.798478	0.418741
ENSG00000274146.5	KIR3DL1	protein_coding	-3.78389	-3.6574	-2.88283	-2.64667	-4.78572	-5.04709
ENSG00000274148.5	LILRA6	protein_coding	-1.47964	-1.17272	-2.88283	-2.64667	-3.21129	-3.85123
ENSG00000274149.1	AC072046.2	processed_pseudogene	-3.78389	-3.6574	-2.88283	-2.64667	-4.78572	-5.04709
ENSG00000274150.1	FADS2P1	unprocessed_pseudogene	-3.78389	-3.6574	-2.63531	-2.64667	-4.78572	-5.04709
ENSG00000274154.1	AC114781.5	processed_pseudogene	-3.78389	-3.6574	-2.88283	-2.64667	-4.78572	-5.04709
ENSG00000274156.1	AC008121.2	lincRNA	-3.35805	-3.0808	-2.88283	-2.52344	-4.3672	-4.66065
ENSG00000274157.1	AL591471.1	processed_pseudogene	-3.78389	-3.6574	-2.88283	-2.64667	-4.78572	-5.04709
ENSG00000274159.1	AL133243.1	sense_intronic	-3.57262	-3.10238	-1.94343	-2.00874	-4.14064	-4.5508
ENSG00000274161.4	DLGAP2	protein_coding	-3.78389	-3.6574	-2.88283	-2.64667	-4.78572	-5.04709
ENSG00000274162.1	SNX18P1Y	processed_pseudogene	-3.28022	-3.1791	-2.88283	-2.64667	-4.11182	-4.85178
ENSG00000274163.1	KIR3DP1	unprocessed_pseudogene	-3.78389	-3.6574	-2.88283	-2.64667	-4.78572	-5.04709
ENSG00000274164.1	RNA5SP439	rRNA	-3.78389	-3.6574	-2.88283	-2.64667	-4.78572	-5.04709
ENSG00000274166.2	GOLGA6L10	protein_coding	-2.38	-0.770361	-0.774112	-1.50073	-4.78572	-3.63149
ENSG00000274167.4	AL031601.2	transcribed_unprocessed_pseudogene	-3.78389	-3.6574	-2.88283	-2.64667	-4.78572	-5.04709
ENSG00000274168.1	RN7SL585P	misc_RNA	-3.78389	-3.6574	-2.88283	-2.64667	-4.78572	-5.04709
ENSG00000274169.1	RN7SL301P	misc_RNA	-3.78389	-3.6574	-2.88283	-2.64667	-4.78572	-5.04709
ENSG00000274170.1	RFPL3-AS1_2	misc_RNA	-3.78389	-3.6574	-2.88283	-2.64667	-4.78572	-5.04709
ENSG00000274171.1	Metazoa_SRP	misc_RNA	-3.02526	-3.30906	-2.88283	-2.64667	-4.52586	-5.04709
ENSG00000274172.1	MIR8071-1	miRNA	-3.78389	-3.6574	-2.88283	-2.64667	-4.78572	-5.04709
ENSG00000274173.1	AL035661.1	lincRNA	-3.41155	-3.28446	-2.88283	-2.64667	-4.58777	-4.85835
ENSG00000274174.4	NLRP7	protein_coding	-3.60579	-1.39335	-2.80044	-1.9864	-4.78572	-1.64543
ENSG00000274175.1	AC133551.1	protein_coding	-3.55225	-3.6574	-2.87768	-2.54826	-4.72507	-4.46573
ENSG00000274176.4	CNOT3	protein_coding	-2.54693	-1.91203	-2.3445	-1.44085	-3.18712	-3.46834
ENSG00000274177.1	AC004528.2	antisense_RNA	-3.78389	-3.6574	-2.88283	-2.64667	-4.78572	-4.71068
ENSG00000274178.2	PRAMEF28P	unprocessed_pseudogene	-3.78389	-3.6574	-2.88283	-2.64667	-4.78572	-5.04709
ENSG00000274180.1	NATD1	protein_coding	0.915365	0.630545	1.41177	0.493223	1.97785	1.74861
ENSG00000274181.1	RBPJP2	processed_pseudogene	-3.71409	-3.61099	-2.88283	-2.64667	-4.78572	-5.04709
ENSG00000274183.1	H2AFB1	protein_coding	-3.78054	-3.64689	-2.88283	-2.64667	-4.78572	-4.15683
ENSG00000274184.1	AC011815.2	lincRNA	0.163398	-0.366643	-1.90183	-1.87199	-3.34558	-2.50976
ENSG00000274185.4	LILRA4	protein_coding	-3.78389	-3.6574	-2.88283	-2.64667	-4.78572	-5.04709
ENSG00000274186.1	RN7SL248P	misc_RNA	-3.49595	-3.54681	-2.88283	-2.46911	-4.34049	-4.2826
ENSG00000274187.1	ZNRD1-AS1_2	misc_RNA	-3.78389	-3.6574	-2.88283	-2.64667	-4.78572	-5.04709
ENSG00000274189.4	KIR2DL4	protein_coding	-3.78389	-3.6574	-2.88283	-2.64667	-4.78572	-5.04709
ENSG00000274191.1	AC026333.4	lincRNA	-1.1676	-2.45756	-2.5687	-2.35031	-3.40326	-3.88964
ENSG00000274192.1	ABCB10P4	processed_pseudogene	-3.782	-3.65736	-2.88283	-2.64667	-4.78542	-5.04707
ENSG00000274193.4	KIR2DL4	protein_coding	-3.78389	-3.6574	-2.88283	-2.64667	-4.78572	-5.04709
ENSG00000274194.4	MBOAT7	protein_coding	-3.78389	-3.6574	-2.88283	-2.64667	-4.78572	-5.04709
ENSG00000274195.2	ZNF705G	protein_coding	-3.78389	-3.475	-2.88283	-2.64667	-4.78572	-4.95607
ENSG00000274196.4	FAM197Y4	transcribed_unprocessed_pseudogene	-3.78389	-3.6574	-2.88283	-2.64667	-4.78572	-5.04709
ENSG00000274197.1	U4	snRNA	-3.78389	-3.6574	-2.88283	-2.64667	-4.78572	-5.04709
ENSG00000274198.1	AC025521.1	lincRNA	-2.85745	-3.10397	-2.88283	-2.64667	-4.78572	-5.04709
ENSG00000274199.1	DLEU2_1	misc_RNA	-3.78389	-3.6574	-2.88283	-2.64667	-4.78572	-5.04709
ENSG00000274202.1	U2	snRNA	-3.78389	-3.6574	-2.88283	-2.64667	-4.78572	-5.04709
ENSG00000274204.1	AL138689.1	sense_intronic	-2.85577	-1.98903	-2.75054	-2.42366	-3.8645	-4.10966
ENSG00000274205.4	MAPK15	protein_coding	-1.24381	-1.1033	-1.36413	-1.36799	-1.52662	-1.83923
ENSG00000274206.1	Metazoa_SRP	misc_RNA	-3.78389	-3.6574	-2.88283	-2.64667	-4.78572	-5.04709
ENSG00000274208.1	U1	snRNA	-3.78389	-3.6574	-2.88283	-2.64667	-4.78572	-5.04709
ENSG00000274209.4	ANTXRL	protein_coding	-3.78389	-3.6574	-2.88283	-2.64667	-4.78572	-4.86894
ENSG00000274210.1	U1	snRNA	4.85927	3.93617	5.37268	4.64938	6.06688	6.10969
ENSG00000274211.4	SOCS7	protein_coding	2.88446	3.99346	3.60668	4.75214	4.44663	4.76943
ENSG00000274212.1	AL365265.1	processed_pseudogene	-3.78389	-3.6574	-2.88283	-2.64667	-4.78572	-5.04709
ENSG00000274213.1	AC015912.3	lincRNA	-2.45287	-1.75819	-0.947052	-0.771793	-3.33644	-2.24571
ENSG00000274214.1	AP005212.3	processed_pseudogene	-2.74721	-3.14479	-2.74402	-2.64667	-2.83658	-3.06124
ENSG00000274215.1	AC106028.4	lincRNA	-1.97014	-0.779531	0.251796	1.18815	0.188724	1.17471
ENSG00000274216.1	Metazoa_SRP	misc_RNA	-3.78389	-3.6574	-2.88283	-2.64667	-4.78572	-5.04709
ENSG00000274219.1	AC025588.4	unprocessed_pseudogene	-3.78389	-3.6574	-2.88283	-2.64667	-4.78572	-5.04709
ENSG00000274220.1	AC009163.7	lincRNA	-0.128977	-0.588806	-1.14535	-0.584177	-1.49231	-0.730862
ENSG00000274221.2	CCL3	protein_coding	-3.78389	-3.6574	-2.79592	-2.64667	-4.78572	-4.80449
ENSG00000274225.1	AP001065.1	lincRNA	-3.78389	-3.6574	-2.88283	-2.48173	-4.0575	-4.19985
ENSG00000274226.5	TBC1D3H	protein_coding	-3.78389	-3.6574	-2.88283	-2.64667	-4.78572	-5.04709
ENSG00000274227.1	AC073575.2	antisense_RNA	-1.22839	-1.03543	-1.19721	-1.35594	-3.54197	-2.94379
ENSG00000274228.1	RNA5SP414	rRNA	-3.78389	-3.6574	-2.88283	-2.64667	-4.78572	-5.04709
ENSG00000274229.2	SOCS7	protein_coding	1.87071	3.34001	2.8794	4.13788	3.38921	3.99872
ENSG00000274230.1	RMST_3	misc_RNA	-3.78389	-3.6574	-2.88283	-2.64667	-4.78572	-5.04709
ENSG00000274231.1	AC134878.1	processed_pseudogene	-3.78389	-3.6574	-2.88283	-2.64667	-4.78572	-5.04709
ENSG00000274232.4	KIR2DL4	protein_coding	-3.78389	-3.6574	-2.88283	-2.64667	-4.78572	-5.04709
ENSG00000274233.4	CCL5	protein_coding	-1.53821	-1.34289	-0.638692	-0.0603406	-1.43916	-1.83123
ENSG00000274234.1	RN7SL818P	misc_RNA	-3.78389	-3.6574	-2.88283	-2.64667	-4.78572	-5.04709
ENSG00000274235.1	AC022106.1	unprocessed_pseudogene	-3.78389	-3.6574	-2.88283	-2.64667	-4.78572	-5.04709
ENSG00000274236.3	IGHV3-64	IG_V_gene	-3.78389	-3.6574	-2.88283	-2.64667	-4.78572	-5.04709
ENSG00000274238.1	AC097478.2	antisense_RNA	-3.78389	-3.46509	-2.88283	-2.64667	-4.78572	-4.86167
ENSG00000274240.2	AC136352.1	processed_pseudogene	-3.78381	-3.6574	-2.88283	-2.64667	-4.78572	-5.04709
ENSG00000274242.1	AL354976.1	unprocessed_pseudogene	-3.78389	-3.6574	-2.88283	-2.64667	-4.78572	-5.04709
ENSG00000274243.5	GU182357.1	protein_coding	-3.78389	-3.6574	-2.88283	-2.64667	-4.78572	-5.04709
ENSG00000274244.1	AC243585.1	lincRNA	-3.58192	-3.6574	-2.88283	-2.64667	-4.78572	-5.04709
ENSG00000274245.1	AL391597.1	lincRNA	-3.58786	-2.80792	-2.88283	-2.64667	-4.53917	-4.87114
ENSG00000274247.4	PRSS1	protein_coding	-3.78389	-3.6574	-2.88283	-2.64667	-4.78572	-5.04709
ENSG00000274248.1	AJ011932.1	lincRNA	-3.78389	-3.16391	-2.88283	-2.24309	-2.96723	-4.52178
ENSG00000274251.1	AP003419.2	lincRNA	-3.40235	-2.32038	-2.45802	-2.25892	-3.45762	-3.54845
ENSG00000274252.1	GGTLC3	protein_coding	-3.05255	-3.25132	-2.03682	-1.86969	-4.09728	-2.59307
ENSG00000274253.4	AC138649.1	sense_overlapping	-0.548715	-0.0591958	-0.543791	0.221451	-0.488211	-0.06498
ENSG00000274254.1	KIR3DL3	protein_coding	-3.78389	-3.6574	-2.88283	-2.64667	-4.78572	-5.04709
ENSG00000274256.1	AL391903.2	processed_pseudogene	-3.78389	-3.6574	-2.88283	-2.64667	-4.78572	-5.04709
ENSG00000274258.1	MIR6728	miRNA	-3.78389	-3.6574	-2.88283	-2.64667	-4.78572	-5.04709
ENSG00000274259.2	AL662799.1	antisense_RNA	-3.11426	-1.58254	-2.31377	-0.961573	-1.2988	-1.77834
ENSG00000274261.1	AL137078.2	lincRNA	-3.78389	-3.6574	-2.88283	-2.64667	-4.78572	-5.04709
ENSG00000274262.1	7SK	misc_RNA	-3.78389	-3.50189	-2.80182	-2.64667	-4.78572	-5.04709
ENSG00000274263.1	MIR7702	miRNA	-3.78389	-3.6574	-2.88283	-2.64667	-4.78572	-5.04709
ENSG00000274265.4	AC245297.3	lincRNA	-0.586503	-0.244623	-1.55938	-1.105	-1.54783	-1.69046
ENSG00000274266.1	SNORA73A	snoRNA	8.6362	8.24488	7.65028	7.55692	9.25769	9.64079
ENSG00000274267.1	HIST1H3B	protein_coding	7.37901	7.96499	9.97972	9.12246	8.38566	6.86537
ENSG00000274269.1	AL031665.1	processed_transcript	-3.53552	-3.6574	-2.69661	-2.64667	-4.78572	-4.32576
ENSG00000274270.1	AL137060.1	sense_intronic	-1.15856	0.130303	-1.57471	-0.493868	-0.465562	-0.190135
ENSG00000274271.1	LILRP1	unprocessed_pseudogene	-3.78389	-3.6574	-2.88283	-2.64667	-4.78572	-5.04709
ENSG00000274272.1	AC069281.2	processed_transcript	-1.26791	-2.18905	-0.83073	-0.852384	-1.23634	-1.98244
ENSG00000274273.1	ATP9B	protein_coding	-3.78389	-3.6574	-2.88283	-2.64667	-4.76728	-5.04709
ENSG00000274274.1	GAGE13	protein_coding	-3.07879	-0.712283	-2.58633	-1.27101	-2.83633	0.782242
ENSG00000274275.1	AC009831.4	sense_intronic	-3.58244	-2.93205	-2.88283	-2.14839	-4.78572	-4.83895
ENSG00000274276.4	CBSL	protein_coding	4.27682	4.73698	3.69045	3.95961	4.82667	5.0606
ENSG00000274279.1	SPATA31E3P	unprocessed_pseudogene	-3.78389	-3.6574	-2.88283	-2.64661	-4.57328	-4.66479
ENSG00000274280.1	MIR6069	miRNA	-3.78389	-3.6574	-2.88283	-2.64667	-4.78572	-5.04709
ENSG00000274281.1	AC022929.2	lincRNA	1.10654	0.460478	-2.12152	-0.875674	-1.85211	-2.68173
ENSG00000274282.1	AC010133.1	processed_pseudogene	-3.78389	-3.6574	-2.88283	-2.64667	-4.78572	-5.04709
ENSG00000274283.5	KIR3DS1	protein_coding	-3.78389	-3.6574	-2.88283	-2.64667	-4.78572	-5.04709
ENSG00000274284.1	Y_RNA	misc_RNA	-3.78389	-3.61288	-2.88283	-2.64667	-4.78572	-5.04709
ENSG00000274286.1	ADRA2B	protein_coding	-3.41791	-2.53229	-2.51914	-2.40919	-4.08355	-4.65854
ENSG00000274287.4	SCRIB	protein_coding	2.54769	2.76139	4.09985	3.48312	3.81135	3.41544
ENSG00000274290.2	HIST1H2BE	protein_coding	0.666957	1.08102	2.1289	1.53657	0.423233	1.24493
ENSG00000274292.1	AC084018.2	lincRNA	0.271108	0.667149	-0.550927	0.616329	0.554575	0.493188
ENSG00000274293.1	pRNA	misc_RNA	-3.78389	-3.6574	-2.88283	-2.64667	-4.78572	-5.04709
ENSG00000274294.1	AC015660.4	lincRNA	-3.78389	-3.6574	-2.88283	-2.64667	-4.59189	-4.30543
ENSG00000274295.1	AC131902.3	processed_pseudogene	-3.78389	-3.6574	-2.88283	-2.64667	-4.78572	-5.04709
ENSG00000274296.3	DECR2	protein_coding	0.310884	0.810209	1.32259	0.436783	1.07887	0.933811
ENSG00000274297.1	AC009269.6	sense_intronic	-2.37027	-3.02773	-2.6648	-2.41619	-3.12894	-3.83259
ENSG00000274299.1	AC099654.4	unprocessed_pseudogene	-3.78389	-3.6574	-2.88283	-2.64667	-4.78572	-5.04709
ENSG00000274300.1	MIR6864	miRNA	-3.78389	-3.6574	-2.88283	-2.64667	-4.78572	-5.04709
ENSG00000274303.1	7SK	misc_RNA	-2.66021	-1.9182	-2.69227	-2.64667	-4.17196	-4.80727
ENSG00000274305.4	LENG8	protein_coding	0.188659	-0.484356	-1.10609	-0.488801	-1.40693	-3.63268
ENSG00000274306.1	MIR5088	miRNA	-3.78389	-3.6574	-2.88283	-2.64667	-4.78572	-5.04709
ENSG00000274307.1	AC023449.2	sense_intronic	-3.78389	-3.6574	-2.88283	-2.64667	-4.59073	-4.8813
ENSG00000274308.1	AC244093.1	processed_pseudogene	-2.85058	-2.75983	-2.79042	-2.25998	-4.02865	-4.13256
ENSG00000274309.1	SNORA71E	snoRNA	-2.77259	-2.64222	-2.63346	-2.21606	-3.53405	-3.64295
ENSG00000274310.1	AC091076.1	unprocessed_pseudogene	-3.78389	-3.6574	-2.88283	-2.64667	-4.78572	-5.04709
ENSG00000274311.4	LILRB5	protein_coding	-2.75677	-2.67704	-2.88283	-2.18764	-3.6227	-3.90993
ENSG00000274312.1	AC015722.2	lincRNA	-3.78389	-3.6574	-2.88283	-2.64667	-4.78572	-5.04709
ENSG00000274314.1	MIR6749	miRNA	-3.78389	-3.6574	-2.88283	-2.64667	-4.78572	-5.04709
ENSG00000274315.1	AC009318.3	antisense_RNA	-1.37044	-1.73927	-2.40157	-1.9937	-2.33428	-3.26847
ENSG00000274316.1	ZNF646P1	unprocessed_pseudogene	-3.78389	-3.6574	-2.88283	-2.64667	-4.78572	-5.04709
ENSG00000274317.1	LINC02334	lincRNA	-2.24887	-2.21104	-2.88283	-2.3376	-3.73722	-3.73425
ENSG00000274319.1	RPSAP73	processed_pseudogene	-3.78389	-3.6574	-2.88283	-2.64667	-4.78572	-5.04709
ENSG00000274320.2	GOLGA6L9	protein_coding	-1.47587	-2.71247	-0.918424	-0.532893	-3.93642	-2.37423
ENSG00000274321.1	uc_338	misc_RNA	-3.78389	-3.6574	-2.88283	-2.64667	-4.78572	-5.04709
ENSG00000274322.1	AL136531.2	protein_coding	-3.07053	-2.2915	-2.51805	-2.37659	-3.95926	-3.74778
ENSG00000274323.1	U6	snRNA	-3.78389	-3.6574	-2.88283	-2.64667	-4.78572	-5.04709
ENSG00000274324.1	KIR2DS4	polymorphic_pseudogene	-3.78389	-3.6574	-2.88283	-2.64667	-4.78572	-5.04709
ENSG00000274326.1	AL359314.1	misc_RNA	-3.78389	-3.6574	-2.88283	-2.64667	-4.78572	-5.04709
ENSG00000274327.1	TAS2R7	protein_coding	-3.71547	-3.59517	-2.88283	-2.64667	-4.78572	-4.98055
ENSG00000274328.1	AC007551.2	processed_pseudogene	-2.26261	-2.56027	-2.55011	-2.47557	-4.13854	-4.28971
ENSG00000274330.1	AL160191.3	unprocessed_pseudogene	-3.19922	-3.47665	-2.73267	-2.64667	-4.3113	-4.17333
ENSG00000274331.1	AL355974.1	lincRNA	-3.78389	-3.6574	-2.88283	-2.64667	-4.78572	-5.04709
ENSG00000274332.3	LRRC37A2	protein_coding	-1.59224	-3.65738	-1.90755	-2.0312	-4.03235	-5.04709
ENSG00000274333.4	CU633967.1	lincRNA	2.01908	0.771349	0.269103	0.699014	0.203994	-0.177926
ENSG00000274334.1	VASN	protein_coding	-2.46234	-1.70483	-1.29887	-1.45561	-1.44847	-2.13154
ENSG00000274336.2	CDIP1	protein_coding	2.17887	1.6628	3.12359	2.86262	4.13633	2.79173
ENSG00000274338.2	CATSPERB	protein_coding	-2.63485	-3.17415	-2.88283	-1.24392	-2.38671	-2.64262
ENSG00000274339.1	LILRP1	unprocessed_pseudogene	-3.78389	-3.6574	-2.88283	-2.64667	-4.78572	-5.04709
ENSG00000274340.1	AC032011.1	lincRNA	-1.00173	-1.04278	-2.24022	-2.00389	-2.25218	-1.83579
ENSG00000274341.1	AC005899.6	lincRNA	-3.57262	-3.6574	-2.63531	-2.51197	-4.58708	-4.61258
ENSG00000274342.1	TTC28-AS1_3	misc_RNA	-3.78389	-3.46938	-2.65329	-2.43138	-3.18198	-3.92529
ENSG00000274343.1	AC232323.1	processed_pseudogene	-3.78389	-3.6574	-2.88283	-2.64667	-4.78572	-5.04709
ENSG00000274344.1	ST7-AS2_1	misc_RNA	-3.78389	-3.6574	-2.88283	-2.64667	-4.78572	-5.04709
ENSG00000274345.1	AC010492.1	processed_pseudogene	-2.94475	-3.6574	-2.88283	-2.1842	-4.78572	-5.04709
ENSG00000274346.1	AC016999.2	unprocessed_pseudogene	-3.58615	-3.28744	-2.88283	-2.64667	-4.57481	-4.84738
ENSG00000274347.1	AC127381.3	unprocessed_pseudogene	-3.78389	-3.6574	-2.88283	-2.64667	-4.78572	-5.04709
ENSG00000274348.2	TRPV5	protein_coding	-3.51902	-3.58035	-2.288	-2.56514	-4.54113	-4.77335
ENSG00000274349.4	ZNF658	protein_coding	2.49133	2.30612	2.0449	1.95201	2.65339	2.16539
ENSG00000274350.1	RN7SL853P	misc_RNA	-3.78389	-3.6574	-2.88283	-2.64667	-4.73343	-4.58733
ENSG00000274351.1	AL137000.1	unprocessed_pseudogene	-2.29158	-2.74727	-2.88283	-2.64667	-4.40386	-4.84536
ENSG00000274352.4	ZNF707	protein_coding	0.743597	0.593009	0.31637	0.255661	1.77184	0.821344
ENSG00000274353.1	AC103564.3	unprocessed_pseudogene	-3.78389	-3.6574	-2.88283	-2.64667	-4.78572	-5.04709
ENSG00000274354.1	AC105105.4	sense_intronic	-3.78389	-3.6574	-2.88283	-2.64667	-4.78572	-5.04709
ENSG00000274355.1	FAM74A3	transcribed_processed_pseudogene	-3.78389	-3.6574	-2.88283	-2.64667	-4.78572	-5.04709
ENSG00000274356.1	AL355987.5	unprocessed_pseudogene	-3.58854	-2.54556	-2.88283	-2.42868	-3.70303	-4.04463
ENSG00000274357.1	Metazoa_SRP	misc_RNA	-3.78389	-3.6574	-2.88283	-2.64667	-4.78572	-5.04709
ENSG00000274359.1	AC012314.5	protein_coding	-1.88165	-1.6498	3.1302	1.18414	-2.95566	-3.84641
ENSG00000274360.2	OR6W1P	transcribed_unprocessed_pseudogene	-3.78389	-3.38997	-2.88283	-2.64667	-4.78572	-4.93477
ENSG00000274362.1	AC226740.1	lincRNA	-3.78389	-3.53361	-2.8741	-2.64667	-4.58686	-4.68799
ENSG00000274363.1	AC087742.2	lincRNA	-1.53479	-2.19287	-2.10513	-2.48246	-3.27646	-4.16641
ENSG00000274364.1	AL110115.1	sense_intronic	-2.13929	-1.8979	-2.3916	-2.40685	-4.30003	-3.84666
ENSG00000274365.1	AC013412.1	processed_pseudogene	-3.78389	-3.6574	-2.88283	-2.64667	-4.78572	-5.04709
ENSG00000274367.1	AC004233.4	lincRNA	-2.16487	-0.94835	-0.854491	0.0405286	-1.80993	-1.0919
ENSG00000274369.1	GRAMD4P4	processed_pseudogene	-3.78389	-3.6574	-2.88283	-2.64667	-4.78572	-5.04709
ENSG00000274370.1	AC130371.2	lincRNA	-3.78389	-3.6574	-2.88283	-2.64667	-4.78572	-4.57891
ENSG00000274372.4	AC239803.3	lincRNA	-1.87937	-2.34391	-2.0692	-0.844506	-2.23285	-1.46242
ENSG00000274373.1	AC148476.1	lincRNA	-3.78389	-3.6574	-2.88283	-2.64667	-4.78572	-4.86894
ENSG00000274374.1	AC239600.2	processed_pseudogene	-3.78389	-3.6574	-2.88283	-2.64667	-4.78572	-5.04709
ENSG00000274376.4	ADAMTS7P1	transcribed_unprocessed_pseudogene	-3.66325	-3.16664	-1.73116	-2.63756	-4.7237	-5.04709
ENSG00000274378.1	AC005702.4	unprocessed_pseudogene	-3.58591	-3.4621	-2.88283	-2.64667	-3.72045	-3.88641
ENSG00000274379.1	AL121612.2	lincRNA	-3.78389	-3.6574	-2.88283	-2.64667	-4.78572	-5.04709
ENSG00000274380.1	MIR6801	miRNA	-3.78389	-3.6574	-2.88283	-2.64667	-4.78572	-5.04709
ENSG00000274381.1	AC245028.3	unprocessed_pseudogene	-3.78389	-3.6574	-2.88283	-2.64667	-4.78572	-5.04709
ENSG00000274382.2	PROP1	protein_coding	-3.58395	-3.30672	-2.88283	-2.64667	-4.57339	-4.64812
ENSG00000274383.1	AC103691.1	antisense_RNA	-3.20282	-3.10394	-2.88283	-2.58379	-4.78572	-4.75484
ENSG00000274384.4	TMC4	protein_coding	0.134417	0.596465	0.0942499	0.702674	0.149212	0.12316
ENSG00000274385.1	U6	snRNA	-3.78389	-3.6574	-2.88283	-2.64667	-4.78572	-5.04709
ENSG00000274386.5	TMEM269	protein_coding	-0.174917	0.142892	-1.03	-0.375232	-0.855511	-0.857709
ENSG00000274387.1	AC097634.2	antisense_RNA	-3.78389	-3.6574	-2.88283	-2.64667	-4.78572	-5.04709
ENSG00000274390.1	MIR6885	miRNA	-3.78389	-3.6574	-2.88283	-2.64667	-4.78572	-5.04709
ENSG00000274391.4	TPTE	protein_coding	-3.5009	-3.6574	-2.6185	-2.64667	-4.40508	-4.3588
ENSG00000274392.3	AC093724.2	transcribed_unprocessed_pseudogene	-0.155745	1.12758	-1.14341	-0.0321765	1.7231	1.85643
ENSG00000274394.1	KIR3DL3	protein_coding	-3.78389	-3.6574	-2.88283	-2.64667	-4.78572	-5.04709
ENSG00000274395.1	AC126177.8	lincRNA	-3.78389	-3.6574	-2.88283	-2.64667	-4.78572	-5.04709
ENSG00000274396.1	HOTAIRM1_4	misc_RNA	-3.40708	-2.75793	-1.14332	-1.72624	-1.41155	-1.092
ENSG00000274397.1	AL357153.4	unprocessed_pseudogene	-0.700537	-1.45495	-2.55837	-2.64667	-3.81131	-3.99764
ENSG00000274398.1	AC233981.2	processed_pseudogene	-3.2331	-3.6574	-2.88283	-2.64667	-4.78572	-5.04709
ENSG00000274400.1	AC015967.1	lincRNA	-3.39911	-2.51887	-2.67986	-2.64667	-4.3955	-5.04709
ENSG00000274401.1	ZNRD1-AS1_3	misc_RNA	-3.78389	-3.6574	-2.88283	-2.64667	-4.78572	-5.04709
ENSG00000274402.1	KIR2DL3	protein_coding	-3.78389	-3.6574	-2.88283	-2.64667	-4.78572	-5.04709
ENSG00000274403.1	AC090510.2	antisense_RNA	-2.02943	-2.58891	-2.06377	-2.41516	-3.02101	-3.18301
ENSG00000274404.3	GOLGA6L22	protein_coding	-3.78389	-3.6574	-2.75316	-2.64667	-4.10234	-3.94981
ENSG00000274405.4	SPAG11B	protein_coding	-3.78389	-3.52465	-2.88283	-2.64667	-4.78572	-4.76239
ENSG00000274406.1	KIR2DS4	protein_coding	-3.78389	-3.6574	-2.88283	-2.64667	-4.78572	-5.04709
ENSG00000274408.1	5S_rRNA	rRNA	-3.78389	-3.6574	-2.88283	-2.64667	-4.78572	-5.04709
ENSG00000274409.1	DLX6-AS1_1	misc_RNA	-3.78389	-3.6574	-2.88283	-2.64667	-4.78572	-5.04709
ENSG00000274410.5	KIR2DL3	protein_coding	-3.78389	-3.6574	-2.88283	-2.64667	-4.78572	-5.04709
ENSG00000274412.5	KIR2DL2	protein_coding	-3.78389	-3.6574	-2.88283	-2.64667	-4.78572	-5.04709
ENSG00000274413.1	AC011476.4	processed_transcript	-3.78389	-2.50184	-2.58348	-1.24681	-3.28839	-3.49175
ENSG00000274414.1	AL121772.1	lincRNA	-2.40285	-2.92424	-2.15859	-2.36486	-2.04819	-2.66862
ENSG00000274415.1	AC241644.3	antisense_RNA	-3.78389	-3.6574	-2.88283	-2.64667	-4.78572	-5.04709
ENSG00000274417.1	MIR6515	miRNA	-3.78389	-3.6574	-2.88283	-2.64667	-4.78572	-5.04709
ENSG00000274418.1	RDH13	protein_coding	-1.24235	-1.63017	-0.0570069	-1.12078	-0.0919017	-0.462325
ENSG00000274419.6	TBC1D3D	protein_coding	-3.78389	-3.6574	-2.88283	-2.64667	-4.78182	-5.04709
ENSG00000274420.1	uc_338	misc_RNA	-3.78389	-3.6574	-2.88283	-2.4416	-4.78572	-5.04709
ENSG00000274421.1	AL162390.1	sense_intronic	0.0313662	-0.794384	-2.19137	-1.98574	-2.94052	-4.01786
ENSG00000274422.1	AC245060.5	lincRNA	-0.270214	-0.595526	-2.38046	-2.39006	-3.88612	-3.26506
ENSG00000274423.1	AC242843.1	unprocessed_pseudogene	-3.06832	-3.6574	-2.72299	-2.21053	-2.58889	-3.71076
ENSG00000274424.1	RN7SL196P	misc_RNA	-3.76002	-3.6574	-2.88283	-2.64667	-4.78572	-4.98976
ENSG00000274425.1	AC114271.1	antisense_RNA	0.82773	0.686106	1.6217	1.23764	2.40804	1.88188
ENSG00000274427.1	AC145423.2	sense_intronic	-2.99649	-3.26675	-1.56231	-1.73058	-2.11854	-2.71105
ENSG00000274428.1	U1	snRNA	-3.58832	-3.6574	-2.88283	-2.41076	-4.58708	-4.8553
ENSG00000274429.2	DLG5	protein_coding	2.77123	2.88148	3.20386	2.78611	4.37933	4.33681
ENSG00000274430.1	JPX_1	misc_RNA	-2.10562	-1.09531	-1.37051	-0.235443	-3.82514	-2.53065
ENSG00000274432.1	U2	snRNA	6.84066	6.47896	8.16946	7.47445	7.26116	6.95735
ENSG00000274434.1	AC142525.1	lincRNA	-0.956917	-0.0624619	-0.246331	-1.74862	-2.62724	-2.25733
ENSG00000274437.4	DERL3	protein_coding	0.354918	0.987417	1.22813	3.20867	-0.104682	1.08094
ENSG00000274438.1	KIR2DS2	protein_coding	-3.78389	-3.6574	-2.88283	-2.64667	-4.78572	-5.04709
ENSG00000274439.2	CXADRP2	transcribed_processed_pseudogene	-3.78389	-3.6574	-2.88283	-2.64667	-4.78572	-5.04709
ENSG00000274441.1	AC008957.2	antisense_RNA	-2.65875	-2.06926	-2.88283	-2.35345	-4.13932	-4.70657
ENSG00000274442.2	PRPF8	protein_coding	6.36264	6.79477	5.83618	5.81238	6.91251	6.58413
ENSG00000274443.4	C8orf89	protein_coding	-2.9013	-1.85289	-2.70092	-2.20131	-4.31905	-2.88417
ENSG00000274444.1	AC078909.2	lincRNA	-3.15566	-3.20259	-2.53107	-2.18802	-4.78572	-4.04133
ENSG00000274445.1	AC006986.1	processed_pseudogene	-3.78389	-3.6574	-2.88283	-2.64667	-4.78572	-5.04709
ENSG00000274446.1	AP001005.3	processed_pseudogene	-3.78389	-3.6574	-2.88283	-2.64667	-4.78572	-5.04709
ENSG00000274447.1	AC005790.1	antisense_RNA	-3.78389	-3.15738	-2.88283	-2.64667	-4.41214	-4.82666
ENSG00000274449.1	AC008463.2	lincRNA	-1.76459	-2.68091	-2.88283	-2.54439	-4.35926	-4.14237
ENSG00000274450.1	U6atac	snRNA	-3.78389	-3.6574	-2.88283	-2.64667	-4.78572	-5.04709
ENSG00000274451.1	AL136228.1	unprocessed_pseudogene	-3.36372	-3.6574	-2.65564	-2.64667	-4.78572	-5.04709
ENSG00000274452.1	U2	snRNA	-1.44895	-0.354151	-1.82657	-1.54589	-2.28041	-2.92956
ENSG00000274454.4	SLC22A18AS	antisense_RNA	-3.78389	-3.53959	-2.88283	-2.64667	-4.12492	-5.04709
ENSG00000274455.1	AC092278.1	unprocessed_pseudogene	-3.78389	-3.6574	-2.88283	-2.30203	-4.58412	-4.66397
ENSG00000274457.1	AC000041.2	unprocessed_pseudogene	-3.78389	-3.6574	-2.88283	-2.64667	-4.78572	-5.04709
ENSG00000274458.1	SNORA40	snoRNA	-3.78389	-3.6574	-2.88283	-2.64667	-4.78572	-5.04709
ENSG00000274459.1	Metazoa_SRP	misc_RNA	-3.78389	-3.6574	-2.88283	-2.64667	-4.78572	-4.86894
ENSG00000274460.1	AC092119.2	processed_transcript	-1.44918	-3.65245	-2.84409	-1.48911	-2.29757	-3.53092
ENSG00000274461.1	AL391425.1	processed_transcript	-3.11838	-3.13222	-2.88283	-2.64667	-4.40207	-4.65583
ENSG00000274465.5	KIR3DS1	protein_coding	-3.78389	-3.6574	-2.88283	-2.64667	-4.78572	-5.04709
ENSG00000274466.1	MIR1273H	miRNA	-3.78389	-3.6574	-2.88283	-2.64667	-4.78572	-5.04709
ENSG00000274467.1	RNA5SP257	rRNA	-3.78389	-3.6574	-2.88283	-2.64667	-4.78572	-5.04709
ENSG00000274468.1	AL512638.3	unprocessed_pseudogene	-3.78389	-3.6574	-2.88283	-2.64667	-4.78572	-5.04709
ENSG00000274469.1	LINC01746	lincRNA	-3.78389	-3.6574	-2.88283	-2.64667	-4.78572	-5.04709
ENSG00000274471.1	AC242376.2	unprocessed_pseudogene	-3.78389	-3.6574	-2.88283	-2.64667	-4.78572	-5.04709
ENSG00000274472.1	Y_RNA	misc_RNA	-3.78389	-3.6574	-2.88283	-2.64667	-4.78572	-5.04709
ENSG00000274473.2	SCT	protein_coding	-3.78389	-3.6574	-2.88283	-2.64667	-4.78572	-4.7876
ENSG00000274474.3	YWHAE	protein_coding	6.71814	7.19335	6.72634	6.57966	5.99675	6.63769
ENSG00000274475.1	RN7SL650P	misc_RNA	-1.81265	-2.84953	-2.32539	-2.64667	-3.04056	-3.51052
ENSG00000274476.1	KIR2DP1	unprocessed_pseudogene	-3.78389	-3.6574	-2.88283	-2.64667	-4.78572	-5.04709
ENSG00000274478.1	AC009154.2	lincRNA	-3.78389	-3.6574	-2.88283	-2.64667	-4.78572	-5.04709
ENSG00000274480.1	KIR3DL3	protein_coding	-3.78389	-3.6574	-2.88283	-2.64667	-4.78572	-5.04709
ENSG00000274481.1	AL691432.3	processed_pseudogene	-3.40211	-3.6574	-2.88283	-2.64667	-4.78572	-5.04709
ENSG00000274484.1	Y_RNA	misc_RNA	-3.71342	-3.59044	-2.88283	-2.64667	-4.78572	-5.04709
ENSG00000274486.1	AP002383.6	unprocessed_pseudogene	-3.40255	-3.47281	-2.88283	-2.64667	-4.78572	-5.04709
ENSG00000274487.1	AC244154.1	unprocessed_pseudogene	-3.78389	-3.6574	-2.88283	-1.77499	-3.3578	-5.04709
ENSG00000274488.4	LY6H	protein_coding	-3.78389	-3.55848	-2.88283	-2.64667	-4.36885	-4.53675
ENSG00000274489.1	AC124076.1	processed_pseudogene	-3.78389	-3.6574	-2.88283	-2.64667	-4.78572	-5.04709
ENSG00000274491.1	GNAS-AS1_4	misc_RNA	-3.78389	-3.6574	-2.88283	-2.64667	-4.78572	-5.04709
ENSG00000274492.1	AL121768.1	lincRNA	-2.86522	-2.99751	-2.88283	-2.64667	-4.57368	-4.83937
ENSG00000274493.1	MRPS17P5	processed_pseudogene	-3.78389	-3.6574	-2.88283	-2.64667	-4.78572	-5.04709
ENSG00000274494.1	MIR6832	miRNA	-3.78389	-3.6574	-2.88283	-2.64667	-4.78572	-5.04709
ENSG00000274495.1	LENG9	protein_coding	-3.78389	-3.6574	-2.88283	-2.64556	-4.78572	-5.04709
ENSG00000274497.2	IGHG2	IG_C_gene	-3.78389	-3.6574	-2.88283	-2.64667	-4.78572	-5.04709
ENSG00000274498.1	KIR3DP1	unprocessed_pseudogene	-3.78389	-3.6574	-2.88283	-2.64667	-4.78572	-5.04709
ENSG00000274499.1	AC012414.7	transcribed_processed_pseudogene	-3.78389	-3.6574	-2.88283	-2.64667	-4.78572	-5.04709
ENSG00000274500.1	MESTIT1_3	misc_RNA	-3.78389	-3.6574	-2.88283	-2.64667	-4.78572	-5.04709
ENSG00000274501.1	AL121845.4	antisense_RNA	-3.10015	-3.6574	-2.88283	-2.64667	-4.43643	-4.5607
ENSG00000274502.1	ANKRD20A6P	processed_pseudogene	-3.78389	-3.6574	-2.88283	-2.64667	-4.78572	-5.04709
ENSG00000274503.1	AC123912.6	unprocessed_pseudogene	-3.78389	-3.6574	-2.88283	-2.64667	-4.78572	-5.04709
ENSG00000274504.1	RDH13	protein_coding	-1.24235	-1.63017	-0.0570069	-1.12078	-0.0919017	-0.462325
ENSG00000274505.1	Metazoa_SRP	misc_RNA	-3.44229	-3.49244	-2.88283	-2.56381	-4.54402	-4.56583
ENSG00000274506.1	AC138832.2	processed_pseudogene	-1.3081	-1.76545	-2.632	-2.56653	-4.78572	-4.5455
ENSG00000274507.1	AL121772.2	antisense_RNA	-2.82604	-3.31709	-2.88283	-2.46116	-4.56235	-4.31944
ENSG00000274508.1	AC007336.2	lincRNA	-3.78389	-3.6574	-2.88283	-2.64667	-4.78572	-5.04709
ENSG00000274510.1	Metazoa_SRP	misc_RNA	-3.78389	-3.44729	-2.88283	-2.64667	-4.78572	-5.04709
ENSG00000274511.5	KIR3DL3	protein_coding	-3.78389	-3.6574	-2.88283	-2.64667	-4.78572	-5.04709
ENSG00000274512.5	TBC1D3L	protein_coding	0.545072	1.01089	0.655582	0.682054	0.154476	1.7166
ENSG00000274513.4	LILRB2	protein_coding	-3.55609	-3.21132	-2.88283	-2.40144	-4.65087	-4.33691
ENSG00000274514.1	Metazoa_SRP	misc_RNA	-3.22621	-3.6574	-2.58552	-2.64667	-3.71694	-4.22739
ENSG00000274515.1	AC105020.5	antisense_RNA	-3.78389	-2.95565	-2.88283	-2.44913	-4.78572	-4.56246
ENSG00000274516.2	FAM74A6	transcribed_processed_pseudogene	-3.78389	-3.47107	-2.88283	-2.64667	-4.56491	-5.04709
ENSG00000274517.1	AC098784.1	unprocessed_pseudogene	-3.78389	-3.6574	-2.88283	-2.64667	-4.78572	-5.04709
ENSG00000274518.1	KIR2DS2	protein_coding	-3.78389	-3.6574	-2.88283	-2.64667	-4.78572	-5.04709
ENSG00000274520.1	Six3os1_1	misc_RNA	-3.78389	-3.6574	-2.88283	-2.64667	-4.78572	-5.04709
ENSG00000274523.4	RCC1L	protein_coding	3.84627	3.76706	3.90834	3.44517	5.06563	4.57076
ENSG00000274525.1	AC008443.7	unprocessed_pseudogene	-2.43297	-1.53741	-2.88283	-1.15661	-4.41317	-1.72529
ENSG00000274528.1	AC090970.3	sense_intronic	-3.19146	-3.23369	-2.71616	-2.37401	-3.48426	-3.44952
ENSG00000274529.5	SEBOX	protein_coding	-2.38375	-2.7616	-2.3932	-2.45923	-2.98286	-3.6006
ENSG00000274532.1	AC091304.6	unprocessed_pseudogene	-3.78389	-3.6574	-2.88283	-2.64667	-4.78572	-5.04709
ENSG00000274533.1	KIR2DS4	protein_coding	-3.78389	-3.6574	-2.88283	-2.40869	-4.78572	-5.04709
ENSG00000274535.1	SNORD39	snoRNA	-3.78389	-3.6574	-2.88283	-2.64667	-4.78572	-5.04709
ENSG00000274536.6	AL034397.3	antisense_RNA	-3.78389	-3.6574	-2.88283	-2.64667	-4.78572	-5.04709
ENSG00000274538.2	PHLDA2	protein_coding	-2.6695	-2.14337	-1.01024	-0.580034	-3.64408	-2.89717
ENSG00000274540.2	PRR23D1	protein_coding	-3.56723	-3.30989	-2.77062	-2.5875	-4.7024	-4.63026
ENSG00000274541.1	AL121955.1	processed_pseudogene	-3.63039	-3.50393	-2.88283	-2.64667	-4.35545	-4.82964
ENSG00000274542.1	AC243734.1	protein_coding	-3.09742	-3.35648	-1.34963	-2.64667	-1.04174	-1.50245
ENSG00000274544.1	SNORD28	snoRNA	-3.78389	-3.6574	-2.88283	-2.6116	-4.78572	-5.04709
ENSG00000274545.1	LILRP1	unprocessed_pseudogene	-3.78389	-3.6574	-2.88283	-2.64667	-4.78572	-5.04709
ENSG00000274547.1	Six3os1_6	misc_RNA	-3.78389	-3.6574	-2.88283	-2.64667	-4.78572	-5.04709
ENSG00000274549.1	AL356274.1	unprocessed_pseudogene	-3.24991	-3.30057	-2.88283	-2.64667	-4.78572	-5.04709
ENSG00000274551.1	AC007450.2	unprocessed_pseudogene	-3.78389	-3.6574	-2.88283	-2.64667	-4.78572	-5.04709
ENSG00000274552.1	MIR6889	miRNA	-3.78389	-3.6574	-2.88283	-2.64667	-4.78572	-5.04709
ENSG00000274553.1	AC138035.3	processed_pseudogene	-3.78389	-3.6574	-2.88283	-2.56903	-4.72367	-5.04709
ENSG00000274554.1	AC083806.2	antisense_RNA	-1.1233	-1.03703	-2.0734	-1.61964	-1.82904	-2.21664
ENSG00000274556.1	KIR3DL3	protein_coding	-3.78389	-3.6574	-2.88283	-2.64667	-4.78572	-5.04709
ENSG00000274559.3	H2BFS	protein_coding	2.79524	2.86449	4.93051	4.13325	3.61574	2.96608
ENSG00000274560.1	AC010205.1	lincRNA	-3.78389	-3.6574	-2.88283	-2.64667	-4.58886	-5.04709
ENSG00000274561.1	AC005332.6	lincRNA	-0.551869	-0.770335	-1.48209	-1.23101	-1.85971	-1.42337
ENSG00000274562.1	AL121985.2	unprocessed_pseudogene	-3.78389	-3.6574	-2.43952	-2.64667	-4.78572	-5.04709
ENSG00000274563.1	GU182343.1	protein_coding	-3.78389	-3.6574	-2.88283	-2.64667	-4.78572	-5.04709
ENSG00000274565.1	AC080038.1	antisense_RNA	-2.93417	-2.07338	-2.21951	-2.21192	-3.05482	-2.37477
ENSG00000274566.4	GP6	protein_coding	-3.73078	-3.56637	-2.88283	-2.64667	-4.78572	-4.89826
ENSG00000274567.1	RPS27P14	processed_pseudogene	-3.78389	-3.6574	-2.88283	-2.64667	-4.78572	-5.04709
ENSG00000274568.1	RN7SL545P	misc_RNA	-3.78389	-3.6574	-2.88283	-2.64667	-4.78572	-5.04709
ENSG00000274569.1	AC024884.1	processed_pseudogene	-3.44189	-3.30001	-2.0685	-2.64667	-3.70372	-4.42145
ENSG00000274570.4	SPDYE10P	transcribed_unprocessed_pseudogene	-1.72424	-2.01601	-2.06157	-2.17447	-4.43254	-3.83632
ENSG00000274571.4	NLRP7	protein_coding	-3.16783	-2.62235	-2.59465	-2.06725	-3.94703	-4.21941
ENSG00000274572.1	ZYXP1	unprocessed_pseudogene	-3.78389	-3.6574	-2.88283	-2.64667	-4.78572	-5.04709
ENSG00000274574.1	U1	snRNA	0.746563	0.463153	-1.27667	-1.09862	0.0898627	-0.172983
ENSG00000274575.2	IGLV1-40	IG_V_gene	-3.67942	-3.6574	-2.88283	-2.64667	-4.78572	-5.04709
ENSG00000274576.2	IGHV2-70	IG_V_gene	-3.78389	-3.6574	-2.88283	-2.64667	-4.78572	-5.04709
ENSG00000274577.2	LHX1	protein_coding	-1.46987	-1.38413	-1.05427	-1.10326	-1.44852	-1.67029
ENSG00000274578.1	AC006249.1	sense_intronic	-1.91368	-1.90281	-2.88283	-1.76699	-4.36923	-4.00099
ENSG00000274579.1	AL096861.1	processed_pseudogene	-3.78389	-3.6574	-2.88283	-2.64667	-4.78572	-5.04709
ENSG00000274580.4	FCAR	protein_coding	-3.3503	-2.86288	-2.48173	-1.58969	-2.80902	-3.42354
ENSG00000274581.1	U3	snoRNA	-3.78389	-3.6574	-2.88283	-2.64667	-4.78572	-5.04709
ENSG00000274582.1	SNORA16A	snoRNA	1.67465	1.12333	0.204932	0.556442	-0.537031	-0.53279
ENSG00000274583.1	FAM74A4	transcribed_processed_pseudogene	-3.78389	-3.46509	-2.88283	-2.64667	-4.78572	-5.04709
ENSG00000274584.1	AP001282.2	unprocessed_pseudogene	-1.50222	-1.66811	-2.56461	-2.43532	-4.4699	-4.25279
ENSG00000274585.1	RNU2-1	snRNA	6.84064	6.47891	8.16941	7.46965	7.26113	6.95701
ENSG00000274587.5	LILRB3	protein_coding	-3.11771	-1.5716	-2.58772	-2.1246	-3.04998	-3.52177
ENSG00000274588.1	DGKK	protein_coding	-3.39707	-2.53404	-2.72601	-2.48196	-4.01376	-3.83936
ENSG00000274589.1	Metazoa_SRP	misc_RNA	-3.78389	-3.34522	-2.30183	-2.02232	-3.11447	-3.56705
ENSG00000274591.1	AC025031.3	sense_intronic	-3.23642	-3.10556	-2.88283	-2.40869	-4.25974	-4.86894
ENSG00000274594.1	AL391669.1	processed_pseudogene	-3.78389	-3.6574	-2.88283	-2.46821	-4.63659	-4.89337
ENSG00000274597.1	U6	snRNA	-3.78389	-3.6574	-2.88283	-2.64667	-4.78572	-5.04709
ENSG00000274598.1	AC087893.1	sense_intronic	-3.14835	-3.03659	-2.88283	-2.64667	-4.38067	-3.80112
ENSG00000274599.2	DUX4L24	unprocessed_pseudogene	-3.73374	-2.836	-2.88283	-2.64667	-4.78572	-5.03158
ENSG00000274600.1	RIMBP3B	protein_coding	-3.78389	-1.43253	-2.88283	-2.48521	-2.24968	-4.0257
ENSG00000274601.1	AC240442.1	unprocessed_pseudogene	-3.78389	-3.6574	-2.88283	-2.64667	-4.78572	-5.04709
ENSG00000274602.4	PI4KAP1	transcribed_unprocessed_pseudogene	3.38116	3.07291	3.95205	3.45378	5.26516	4.93573
ENSG00000274603.1	Y_RNA	misc_RNA	-3.78389	-3.26375	-2.88283	-2.64667	-4.78572	-5.04709
ENSG00000274605.1	AL355338.1	lincRNA	0.0889113	-0.469709	1.50494	0.573178	0.222899	-0.183389
ENSG00000274606.1	ST7-OT4_4	misc_RNA	-1.7543	-3.30626	-2.88283	-2.64667	-4.78572	-4.38779
ENSG00000274607.1	RNU6-866P	snRNA	-3.78389	-3.6574	-2.88283	-2.64667	-4.78572	-4.95522
ENSG00000274609.1	KIR2DL4	protein_coding	-3.78389	-3.6574	-2.88283	-2.64667	-4.78572	-5.04709
ENSG00000274610.1	KIR3DP1	protein_coding	-3.78389	-3.6574	-2.88283	-2.64667	-4.78572	-5.04709
ENSG00000274611.3	TBC1D3	protein_coding	-3.78389	-3.6574	-2.88283	-2.64667	-4.78572	-5.04709
ENSG00000274612.1	AC011447.5	processed_pseudogene	-3.58832	-3.6574	-2.88283	-2.64667	-4.78572	-5.04709
ENSG00000274614.1	AL390754.1	unprocessed_pseudogene	-2.75204	-2.97706	-2.73386	-2.64667	-4.37448	-4.49776
ENSG00000274615.1	AC233968.1	unprocessed_pseudogene	1.94198	1.65172	0.688804	0.372021	1.52282	2.17846
ENSG00000274616.4	CNOT3	protein_coding	-0.78945	-2.07169	0.795001	0.156674	0.931969	-0.0371941
ENSG00000274617.1	RFPL3-AS1_1	misc_RNA	-3.78389	-3.6574	-2.88283	-2.64667	-4.78572	-5.04709
ENSG00000274618.1	HIST1H4F	protein_coding	-3.09741	-3.6574	-2.64722	-2.29103	-1.31358	-4.29639
ENSG00000274619.2	CFD	protein_coding	-2.3016	-1.50556	-1.54541	-0.280825	-2.46262	-2.96713
ENSG00000274620.1	MIR378J	miRNA	-3.25043	-3.28087	-2.644	-2.64667	-4.58886	-4.70397
ENSG00000274621.1	MIR6867	miRNA	-3.78389	-3.6574	-2.88283	-2.64667	-4.78572	-5.04709
ENSG00000274623.1	U6	snRNA	-3.78389	-3.6574	-2.88283	-2.64667	-4.78572	-5.04709
ENSG00000274624.1	AC007671.1	sense_intronic	-3.78389	-3.6574	-2.88283	-2.64667	-4.78572	-5.04709
ENSG00000274625.1	SCARNA17	scaRNA	-3.78389	-3.6574	-2.88283	-2.64667	-4.72739	-4.98519
ENSG00000274626.3	AC012314.6	protein_coding	3.82579	4.37979	3.61158	3.75943	3.95955	4.87323
ENSG00000274627.1	AC092123.2	sense_intronic	2.34231	1.69166	1.03308	0.599324	2.27964	1.85882
ENSG00000274628.4	AL669942.1	processed_transcript	-2.02204	-3.17254	-1.39756	0.118239	-2.50526	-2.1287
ENSG00000274629.1	AC073052.2	antisense_RNA	-2.91366	-3.6574	-2.88283	-2.47311	-4.78572	-4.81594
ENSG00000274630.1	AC125257.2	antisense_RNA	-3.78389	-3.6574	-2.88283	-2.64667	-4.78572	-5.04709
ENSG00000274631.1	AL662814.1	processed_pseudogene	-3.78389	-3.6574	-2.88283	-2.64667	-4.78572	-5.04709
ENSG00000274632.1	RN7SL719P	misc_RNA	-3.78389	-3.6574	-2.84943	-2.64667	-4.78572	-5.04709
ENSG00000274636.2	GLIS2	protein_coding	-0.350366	-0.103819	0.806262	0.420074	2.0601	0.837701
ENSG00000274637.1	AC092628.2	unprocessed_pseudogene	-3.78389	-3.6574	-2.88283	-2.64667	-4.78572	-5.04709
ENSG00000274638.4	NLRP2	protein_coding	-3.77649	-3.5906	-2.88283	-2.6383	-4.78572	-5.04709
ENSG00000274639.1	KIR3DL3	protein_coding	-3.78389	-3.6574	-2.88283	-2.64667	-4.78572	-5.04709
ENSG00000274640.1	SNORD109A	snoRNA	-3.78389	-3.6574	-2.88283	-2.64667	-4.78572	-5.04709
ENSG00000274641.1	HIST1H2BO	protein_coding	6.17517	6.31095	8.20523	7.52636	6.76916	6.20934
ENSG00000274642.1	AC244669.2	unprocessed_pseudogene	-3.78389	-3.6574	-2.88283	-2.64667	-4.78572	-4.8407
ENSG00000274646.4	RPS9	protein_coding	2.90497	3.65447	2.65445	1.33625	1.49316	-0.832114
ENSG00000274647.1	DLEU2_6	misc_RNA	-3.78389	-3.6574	-2.88283	-2.64667	-4.78572	-5.04709
ENSG00000274649.1	AL512624.1	processed_pseudogene	-3.78389	-3.3407	-2.88283	-2.64667	-4.78572	-5.04709
ENSG00000274650.1	OR6D1P	unitary_pseudogene	-3.78389	-3.6574	-2.88283	-2.64667	-4.78572	-5.04709
ENSG00000274651.4	PRPF31	protein_coding	-0.546103	-0.868693	0.0176064	0.0610456	-0.544581	-0.864318
ENSG00000274652.1	AL157817.1	lincRNA	-3.58832	-3.6574	-2.88283	-2.64667	-4.78572	-5.04709
ENSG00000274653.1	AC106782.6	antisense_RNA	-2.489	-2.18455	-2.01994	-2.42585	-3.38435	-3.22047
ENSG00000274654.1	AC022467.1	sense_intronic	-3.15756	-3.6574	-2.88283	-2.64667	-4.57058	-4.68592
ENSG00000274655.1	XIST_intron	misc_RNA	-3.78389	-3.6574	-2.88283	-2.64667	-4.78572	-5.04709
ENSG00000274656.1	RN7SL625P	misc_RNA	-3.78389	-3.47734	-2.88283	-2.51163	-4.78572	-4.84942
ENSG00000274657.2	LINC01658	lincRNA	-3.78389	-3.6574	-2.88283	-2.5558	-4.78572	-4.91069
ENSG00000274658.1	TBC1D3J	unprocessed_pseudogene	-3.78389	-3.6574	-2.68551	-2.64667	-4.78572	-5.04709
ENSG00000274659.1	LINC02371	lincRNA	-3.78389	-3.6574	-2.88283	-2.64667	-4.78572	-5.04709
ENSG00000274660.1	Metazoa_SRP	misc_RNA	-3.78389	-3.6574	-2.88283	-2.64667	-4.78572	-5.04709
ENSG00000274662.1	RN7SKP236	misc_RNA	-3.78389	-3.6574	-2.88283	-2.64667	-4.78572	-5.04709
ENSG00000274663.1	5S_rRNA	rRNA	-3.78389	-3.6574	-2.88283	-2.64667	-4.78572	-5.04709
ENSG00000274664.1	AP005019.2	processed_pseudogene	-3.78389	-3.6574	-2.88283	-2.64667	-4.78572	-5.04709
ENSG00000274665.3	PVALB	protein_coding	-2.96871	-2.6975	-2.31466	-1.5017	-3.45567	-3.17638
ENSG00000274666.1	AL133370.2	unprocessed_pseudogene	-2.57515	-3.11715	-2.88283	-2.64667	-4.39754	-5.04709
ENSG00000274667.1	AC090517.2	sense_intronic	-0.674628	-1.16224	-2.63244	-2.21788	-4.51801	-3.78042
ENSG00000274669.5	LILRB1	protein_coding	-3.78389	-3.6574	-2.88283	-2.43396	-4.40691	-4.83566
ENSG00000274670.1	AC137590.2	lincRNA	-3.25231	-3.27938	-1.79511	-2.03083	-3.72757	-3.3052
ENSG00000274671.4	MARVELD2	protein_coding	0.0349086	0.816961	-0.0536202	-0.192184	-1.45906	1.02843
ENSG00000274672.4	TSEN34	protein_coding	-3.47827	-3.09133	-2.61827	-2.02378	-3.6369	-3.12762
ENSG00000274675.4	GTF2H2C_2	protein_coding	4.03673	3.76755	3.8185	3.82265	2.28628	2.58202
ENSG00000274676.1	KIR2DL5A	protein_coding	-3.78389	-3.6574	-2.88283	-2.64667	-4.78572	-5.04709
ENSG00000274677.1	AC040169.3	sense_intronic	-2.39643	-1.8217	-1.80479	-1.61014	-3.46204	-3.20668
ENSG00000274678.1	AC106886.3	lincRNA	-1.10275	-1.33624	-1.5186	-1.93709	-1.38618	-0.541146
ENSG00000274679.4	SPATC1L	protein_coding	-0.201239	-0.0582058	1.83569	1.75842	-0.128567	0.136311
ENSG00000274680.1	MYO5BP1	processed_pseudogene	-3.78389	-3.46693	-2.88283	-2.64667	-4.78572	-4.86401
ENSG00000274681.2	SUDS3P1	processed_pseudogene	-3.48468	-2.69533	-2.88283	-2.64667	-4.78572	-4.46023
ENSG00000274682.1	AC015540.1	sense_intronic	-3.78389	-3.6574	-2.88283	-2.64667	-4.78572	-5.04709
ENSG00000274684.4	NMRAL1	protein_coding	1.57581	0.98046	2.43986	2.1048	4.38645	3.72189
ENSG00000274685.1	AL360181.4	lincRNA	-3.78389	-3.6574	-2.88283	-2.64667	-4.78572	-4.86167
ENSG00000274686.1	Metazoa_SRP	misc_RNA	-3.58832	-3.6574	-2.88283	-2.64667	-4.78572	-5.04709
ENSG00000274688.1	AL591926.1	processed_pseudogene	-3.57262	-3.6574	-2.88283	-2.64667	-4.78572	-5.04709
ENSG00000274691.1	AL157834.3	unprocessed_pseudogene	-3.78389	-3.6574	-2.88283	-2.64667	-4.78572	-5.04709
ENSG00000274692.1	KIR2DL1	protein_coding	-3.78389	-3.6574	-2.88283	-2.64667	-4.78572	-5.04709
ENSG00000274693.1	HTT-AS1_2	misc_RNA	-3.78389	-3.6574	-2.88283	-2.64667	-4.78572	-5.04709
ENSG00000274695.1	AC108704.1	lincRNA	-2.21052	-1.83824	-2.88283	-1.86558	-3.78062	-3.79182
ENSG00000274696.2	KIR3DL3	protein_coding	-3.78389	-3.6574	-2.88283	-2.64667	-4.78572	-5.04709
ENSG00000274697.1	MIR6761	miRNA	-3.78389	-3.6574	-2.88283	-2.64667	-4.78572	-5.04709
ENSG00000274698.1	AC099521.2	lincRNA	-2.27747	-1.86031	-2.59729	-1.62051	-3.78504	-2.74807
ENSG00000274699.4	TAS2R30	protein_coding	-1.15001	-1.73203	-2.5772	-2.64667	-2.50075	-3.49397
ENSG00000274700.1	AC091304.7	protein_coding	-3.78389	-3.6574	-2.88283	-2.64667	-4.78572	-5.04709
ENSG00000274701.1	Metazoa_SRP	misc_RNA	-3.78389	-3.6574	-2.88283	-2.64667	-4.78572	-5.04709
ENSG00000274702.1	AL357559.1	processed_pseudogene	-3.61199	-3.04687	-2.88283	-2.25754	-4.78572	-3.8937
ENSG00000274703.4	OSCAR	protein_coding	-3.78389	-3.6088	-2.82979	-2.64667	-4.64388	-4.95079
ENSG00000274704.1	Metazoa_SRP	misc_RNA	-3.78389	-3.6574	-2.88283	-2.64667	-4.78572	-5.04709
ENSG00000274705.2	MIR486-1	miRNA	-3.78389	-3.6574	-2.88283	-2.64667	-4.78572	-5.04709
ENSG00000274706.1	RNU6-821P	snRNA	-3.78389	-3.6574	-2.88283	-2.64667	-4.78572	-5.04709
ENSG00000274707.5	GU182343.2	protein_coding	-3.78389	-3.6574	-2.88283	-2.64667	-4.78572	-5.04709
ENSG00000274708.1	U6	snRNA	-3.78389	-3.6574	-2.88283	-2.64667	-4.78572	-5.04709
ENSG00000274709.1	Evf-2_5p	misc_RNA	-3.59213	-3.6574	-2.88283	-2.64667	-4.78572	-5.04709
ENSG00000274710.1	uc_338	misc_RNA	-3.78389	-3.6574	-2.88283	-2.64667	-4.78572	-5.04709
ENSG00000274711.1	Metazoa_SRP	misc_RNA	-3.78389	-3.6574	-2.88283	-2.64667	-4.78572	-5.04709
ENSG00000274712.1	AC005332.7	lincRNA	-1.22179	-0.782795	-2.22759	-1.27773	-1.94016	-2.25256
ENSG00000274713.1	MIR7974	miRNA	-3.78389	-3.6574	-2.88283	-2.64667	-4.78572	-5.04709
ENSG00000274714.1	KIR2DS4	polymorphic_pseudogene	-3.78389	-3.6574	-2.88283	-2.64667	-4.78572	-5.04709
ENSG00000274716.1	U4	snRNA	-3.78389	-3.6574	-2.88283	-2.64667	-4.78572	-5.04709
ENSG00000274717.1	AL049757.1	processed_pseudogene	-2.7351	-2.56112	-2.88283	-2.64667	-3.91562	-3.69554
ENSG00000274718.1	AL136964.1	lincRNA	-3.58192	-3.6574	-2.88283	-2.64667	-4.78572	-5.04709
ENSG00000274719.1	AC012653.2	sense_intronic	-3.78389	-3.38718	-2.39712	-2.09132	-3.71829	-3.87087
ENSG00000274721.1	SPRY4-IT1_2	misc_RNA	-3.78389	-3.6574	-2.88283	-2.64667	-4.78572	-5.04709
ENSG00000274722.4	KIR3DL2	protein_coding	-3.78389	-3.6574	-2.88283	-2.64667	-4.78572	-5.04709
ENSG00000274723.1	AC079906.1	lincRNA	-3.78389	-3.6574	-2.88283	-2.64667	-4.58886	-5.04709
ENSG00000274724.1	KIR3DL3	protein_coding	-3.78389	-3.6574	-2.88283	-2.64667	-4.78572	-5.04709
ENSG00000274726.4	ARHGEF10	protein_coding	1.62122	1.29139	1.28744	1.94527	2.95429	3.09327
ENSG00000274727.1	AL137028.1	processed_pseudogene	-3.78389	-3.6574	-2.88283	-2.64667	-4.78572	-5.04709
ENSG00000274729.1	DEFB105B	protein_coding	-3.78389	-3.6574	-2.88283	-2.64667	-4.78572	-5.04709
ENSG00000274730.1	AC141273.2	unprocessed_pseudogene	-3.78389	-3.6574	-2.88283	-2.64667	-4.78572	-5.04709
ENSG00000274732.1	LINC00901	misc_RNA	-3.78389	-3.6574	-2.88283	-2.64667	-4.78572	-5.04709
ENSG00000274733.1	CR933783.3	protein_coding	-3.75689	-3.59952	-2.88283	-2.64667	-4.63285	-5.04709
ENSG00000274734.1	ARHGAP11B	protein_coding	0.408786	-0.268224	-0.894439	-0.782342	0.419107	0.429329
ENSG00000274736.4	CCL23	protein_coding	-3.78389	-3.44866	-2.88283	-2.64667	-4.78572	-5.04709
ENSG00000274737.1	AC004466.2	sense_intronic	-3.2612	-3.46265	-2.88283	-2.48852	-3.69702	-3.84464
ENSG00000274739.1	KIR2DS5	protein_coding	-3.78389	-3.6574	-2.88283	-2.64667	-4.78572	-5.04709
ENSG00000274740.1	AC013791.1	misc_RNA	-3.78389	-3.6574	-2.88283	-2.64667	-4.78572	-5.04709
ENSG00000274741.1	AC138827.3	unprocessed_pseudogene	0.048331	-1.46585	-0.15198	0.281202	-0.23871	0.253537
ENSG00000274742.1	Metazoa_SRP	misc_RNA	-3.78389	-3.6574	-2.88283	-2.38842	-4.59455	-4.86971
ENSG00000274744.1	ELOA3D	protein_coding	-1.23398	-1.1977	-2.88283	-2.64667	-3.86258	-5.04709
ENSG00000274746.4	ZNF100	protein_coding	3.82713	2.33362	1.79009	1.41538	2.06477	1.29793
ENSG00000274747.1	RN7SL627P	misc_RNA	-3.78389	-3.29145	-2.88283	-2.64667	-4.78572	-5.04709
ENSG00000274748.1	AC233702.11	unprocessed_pseudogene	-3.78389	-3.6574	-2.88283	-2.64667	-4.78572	-5.04709
ENSG00000274749.1	KRTAP7-1	protein_coding	-3.78389	-3.6574	-2.88283	-2.64667	-4.78572	-4.29121
ENSG00000274750.2	HIST1H3E	protein_coding	3.24197	3.06566	4.56641	4.26291	3.54991	3.24462
ENSG00000274751.1	AC120498.9	antisense_RNA	-2.83924	-3.10856	1.70647	1.25525	-4.10535	-4.00474
ENSG00000274752.1	TRBV12-3	TR_V_gene	-3.78389	-3.6574	-2.88283	-2.64667	-4.78572	-5.04709
ENSG00000274754.1	Y_RNA	misc_RNA	-3.78389	-3.55363	-2.88283	-2.64667	-4.78572	-5.04709
ENSG00000274755.1	U2	snRNA	-3.78389	-3.6574	-2.88283	-2.64667	-4.78572	-5.04709
ENSG00000274756.1	AC243732.1	processed_pseudogene	-2.43417	-2.79747	-2.71923	-2.47852	-3.29284	-3.97544
ENSG00000274758.1	AC006435.3	antisense_RNA	-3.78389	-3.6574	-2.88283	-2.64667	-4.78572	-4.69145
ENSG00000274759.1	5S_rRNA	rRNA	-3.78389	-3.6574	-2.88283	-2.64667	-4.78572	-5.04709
ENSG00000274760.1	ZNFX1-AS1_2	misc_RNA	-3.78389	-3.6574	-2.88283	-2.64667	-4.78572	-5.04709
ENSG00000274762.1	AL049777.1	antisense_RNA	-3.78389	-3.6574	-2.88283	-2.64667	-4.78572	-4.86167
ENSG00000274763.1	KIR3DL3	protein_coding	-3.78389	-3.6574	-2.88283	-2.64667	-4.78572	-5.04709
ENSG00000274764.5	PRAMEF27	protein_coding	-3.78389	-3.6574	-2.88283	-2.64667	-4.78572	-4.98652
ENSG00000274765.1	AC018926.1	sense_intronic	-3.37595	-3.44224	-2.88283	-2.64667	-4.32188	-4.87573
ENSG00000274766.1	BX072579.2	lincRNA	-3.78389	-3.6574	-2.88283	-2.64667	-4.78572	-5.04709
ENSG00000274767.1	AC243829.1	antisense_RNA	-3.78389	-3.6574	-2.88283	-2.64667	-4.78572	-5.04709
ENSG00000274768.2	CISD3	protein_coding	0.155292	0.0755103	2.21716	1.59457	3.65628	3.00561
ENSG00000274769.1	AC016747.4	processed_transcript	-2.37791	-3.09022	-2.88283	-2.02776	-3.19793	-2.84355
ENSG00000274770.1	MIR6128	miRNA	-3.78389	-3.6574	-2.88283	-2.64667	-4.78572	-5.04709
ENSG00000274771.1	U6	snRNA	-3.78389	-3.6574	-2.88283	-2.64667	-4.78572	-5.04709
ENSG00000274772.1	Metazoa_SRP	misc_RNA	-3.78389	-3.6574	-2.88283	-2.64667	-4.78572	-5.04709
ENSG00000274775.2	Z82195.2	transcribed_unprocessed_pseudogene	-2.70593	-1.63067	-2.62482	-1.48296	-4.37947	-3.86123
ENSG00000274776.1	AC090241.3	lincRNA	-0.917308	-1.34955	-2.74402	-2.12411	-3.30479	-3.99984
ENSG00000274777.1	AC004792.1	misc_RNA	-3.78389	-3.6574	-2.88283	-2.64667	-4.78572	-5.04709
ENSG00000274779.4	NOMO1	protein_coding	5.46244	6.0098	5.96336	5.61873	6.53067	6.06003
ENSG00000274780.2	PHRF1	protein_coding	4.10664	3.63684	3.50156	2.72373	4.35425	4.11627
ENSG00000274782.1	KIR2DL1	protein_coding	-3.78389	-3.6574	-2.88283	-2.64667	-4.78572	-5.04709
ENSG00000274785.1	AC008984.1	transcribed_unprocessed_pseudogene	-3.78389	-3.6574	-2.88283	-2.64667	-4.78572	-5.04709
ENSG00000274786.1	KIR3DL3	protein_coding	-3.78389	-3.6574	-2.88283	-2.64667	-4.78572	-5.04709
ENSG00000274788.4	LILRP2	transcribed_unprocessed_pseudogene	-3.78389	-3.6574	-2.88283	-2.64667	-4.78572	-5.04709
ENSG00000274790.1	Y_RNA	misc_RNA	-3.71342	-3.59044	-2.88283	-2.64667	-4.78572	-5.04709
ENSG00000274791.1	F8A2	protein_coding	-3.78389	-3.6574	-2.88283	-2.64667	-4.78572	-5.04709
ENSG00000274792.1	AC171558.1	protein_coding	-3.78389	-3.6574	-2.88283	-2.64667	-4.78572	-5.04709
ENSG00000274796.4	TSEN34	protein_coding	-3.47827	-3.09133	-2.61827	-2.02378	-3.6369	-3.12762
ENSG00000274797.1	AC008121.3	antisense_RNA	-3.78389	-3.6574	-2.88283	-2.64667	-4.78572	-5.04709
ENSG00000274798.1	AC025166.1	lincRNA	-3.78389	-3.44729	-2.88283	-2.41076	-4.28223	-4.55702
ENSG00000274799.1	Metazoa_SRP	misc_RNA	-3.47395	-3.6574	-2.88283	-2.64667	-4.54991	-5.04709
ENSG00000274800.1	AC007204.2	unprocessed_pseudogene	-3.78389	-3.6574	-2.88283	-2.64667	-4.78572	-5.04709
ENSG00000274801.1	AC091304.8	unprocessed_pseudogene	-3.26919	-2.36178	-1.00599	-0.82641	1.17469	1.91798
ENSG00000274803.4	BDP1	protein_coding	6.70886	6.24603	3.43851	3.98106	4.65883	4.61158
ENSG00000274805.1	MIR6768	miRNA	-3.78389	-3.6574	-2.88283	-2.64667	-4.78572	-5.04709
ENSG00000274806.1	U2	snRNA	-3.78389	-3.44866	-2.88283	-2.64667	-4.78572	-5.04709
ENSG00000274807.4	KIR2DS4	polymorphic_pseudogene	-3.78389	-3.6574	-2.88283	-2.64667	-4.78572	-5.04709
ENSG00000274808.5	TBC1D3B	protein_coding	-2.56594	-2.62008	-2.22136	-1.43475	-0.354892	-0.998009
ENSG00000274809.1	MIR6078	miRNA	-3.78389	-3.6574	-2.88283	-2.64667	-4.78572	-5.04709
ENSG00000274810.4	NPHP3-ACAD11	protein_coding	-0.132458	1.33343	-0.792216	1.19916	-3.70056	0.685137
ENSG00000274811.3	CLPTM1L	protein_coding	1.29051	2.0618	2.27175	1.98389	3.68997	3.50784
ENSG00000274813.1	AC126915.2	unprocessed_pseudogene	-3.78389	-3.6574	-2.88283	-2.64667	-4.78572	-5.04709
ENSG00000274814.1	AC138749.5	unprocessed_pseudogene	-3.78389	-3.6574	-2.88283	-2.64667	-4.78572	-5.04709
ENSG00000274816.1	MIR6772	miRNA	-3.78389	-3.6574	-2.88283	-2.64667	-4.78572	-5.04709
ENSG00000274817.1	AC012531.4	misc_RNA	-3.78389	-3.26375	-2.63016	-2.64667	-4.41261	-4.68628
ENSG00000274818.1	AC004825.2	lincRNA	-1.45731	-1.69718	-0.758009	-1.73234	-2.56707	-2.15157
ENSG00000274819.1	RMST_7	misc_RNA	-3.78389	-3.6574	-2.88283	-2.64667	-4.78572	-5.04709
ENSG00000274820.1	AL353770.1	unprocessed_pseudogene	-3.78389	-3.6574	-2.88283	-2.64667	-4.78572	-5.04709
ENSG00000274821.4	SERPINA2	protein_coding	-3.78389	-3.6574	-2.88283	-2.64667	-4.78572	-5.04709
ENSG00000274822.1	MIR6762	miRNA	-3.78389	-3.6574	-2.88283	-2.64667	-4.78572	-5.04709
ENSG00000274823.1	AC025574.2	processed_pseudogene	-3.78389	-3.6574	-2.88283	-2.64667	-4.78572	-5.04709
ENSG00000274824.1	MIR7152	miRNA	-3.78389	-3.6574	-2.88283	-2.64667	-4.78572	-5.04709
ENSG00000274825.1	AL023803.2	lincRNA	-3.03905	-2.83634	-1.96219	-1.95924	-2.54405	-2.94293
ENSG00000274826.4	LILRP2	transcribed_processed_pseudogene	-3.78389	-3.6574	-2.88283	-2.64667	-4.78572	-5.04709
ENSG00000274827.4	LINC01297	lincRNA	-3.55752	-1.82444	-2.88283	-1.61508	-3.93751	-2.53374
ENSG00000274828.1	AC068473.5	lincRNA	-0.78118	-0.110784	-0.543439	-0.410399	-0.389768	-0.708159
ENSG00000274829.4	PARN	protein_coding	3.65216	3.7232	2.73856	2.66246	2.41758	2.42792
ENSG00000274830.5	KIR2DL3	protein_coding	-3.78389	-3.6574	-2.88283	-2.64667	-4.78572	-5.04709
ENSG00000274832.1	AC233724.15	processed_pseudogene	-3.78389	-3.6574	-2.88283	-2.64667	-4.78572	-5.04709
ENSG00000274833.1	AC110285.5	lincRNA	-3.58434	-3.27364	-2.88283	-2.64667	-3.55386	-4.06175
ENSG00000274834.1	AC010333.3	lincRNA	-3.78389	-3.6574	-2.88283	-2.64667	-4.78572	-5.04709
ENSG00000274835.1	AC100757.2	unprocessed_pseudogene	-3.78389	-3.6574	-2.88283	-2.64667	-4.78572	-5.04709
ENSG00000274836.1	SMCR2_2	misc_RNA	-3.78389	-3.6574	-2.88283	-2.64667	-4.78572	-5.04709
ENSG00000274837.1	AC009233.1	processed_pseudogene	-3.78389	-3.6574	-2.88283	-2.64667	-4.78572	-5.04709
ENSG00000274838.1	MIR6788	miRNA	-3.78389	-3.6574	-2.88283	-2.64667	-4.78572	-5.04709
ENSG00000274839.5	PRB4	protein_coding	-3.52158	-3.6574	-2.78964	-2.64667	-4.71059	-5.04709
ENSG00000274840.4	AC132807.2	lincRNA	-3.53821	-3.6574	-2.35925	-1.76937	-3.41203	-3.45437
ENSG00000274841.1	Metazoa_SRP	misc_RNA	-3.59186	-3.27775	-2.64292	-2.64667	-4.41407	-5.04709
ENSG00000274842.4	LILRP2	transcribed_processed_pseudogene	-3.78389	-3.6574	-2.88283	-2.64667	-4.78572	-5.04709
ENSG00000274843.3	MUC20	protein_coding	-3.60487	-2.98593	-2.40921	-2.11916	-3.42656	-3.35137
ENSG00000274844.1	AL512427.1	processed_pseudogene	-3.78389	-3.6574	-2.88283	-2.64667	-4.78572	-5.04709
ENSG00000274845.1	uc_338	misc_RNA	-3.16151	-2.42829	-2.88283	-2.64667	-3.97556	-3.49483
ENSG00000274846.2	AC171558.2	unprocessed_pseudogene	-3.78389	-3.6574	-2.88283	-2.64667	-4.78572	-5.04709
ENSG00000274847.1	MAFIP	protein_coding	-0.0631928	-0.110785	1.22294	-0.11806	-1.54501	-0.82153
ENSG00000274848.1	Metazoa_SRP	misc_RNA	-3.78389	-3.6574	-2.88283	-2.64667	-4.78572	-4.71068
ENSG00000274849.1	AC023043.4	sense_intronic	-1.97748	-2.71547	-2.18733	-2.14382	-2.97612	-3.29075
ENSG00000274851.1	KIR2DP1	unprocessed_pseudogene	-3.78389	-3.6574	-2.88283	-2.64667	-4.78572	-5.04709
ENSG00000274852.1	RN7SL422P	misc_RNA	-3.78389	-3.6574	-2.88283	-2.64667	-4.78572	-4.99846
ENSG00000274853.2	MRM1	protein_coding	0.369678	0.646922	0.629932	-0.348606	1.25424	0.33016
ENSG00000274854.2	IGLV1-44	IG_V_gene	-3.78389	-3.6574	-2.88283	-2.64667	-4.78572	-5.04709
ENSG00000274855.1	AL133351.5	processed_pseudogene	-3.78389	-3.6574	-2.88283	-2.64667	-4.78572	-5.04709
ENSG00000274857.2	PLEKHA3P1	processed_pseudogene	-2.97223	-3.21285	-2.75499	-2.36392	-4.5697	-4.74446
ENSG00000274859.1	AC131238.1	antisense_RNA	-2.96806	-3.46591	-2.88283	-2.64667	-4.58542	-4.67066
ENSG00000274860.1	Metazoa_SRP	misc_RNA	-3.78389	-3.1618	-2.88283	-2.5184	-3.86495	-4.6618
ENSG00000274861.4	LILRP2	transcribed_processed_pseudogene	-3.78389	-3.6574	-2.88283	-2.64667	-4.78572	-5.04709
ENSG00000274862.1	U2	snRNA	6.84053	6.4788	8.16936	7.46953	7.26091	6.95668
ENSG00000274863.1	AL135936.1	lincRNA	-3.78389	-3.6574	-2.88283	-2.64667	-4.78572	-5.04709
ENSG00000274864.1	HOTAIRM1_3	misc_RNA	-3.78389	-3.6574	-2.88283	-2.64667	-4.78572	-5.04709
ENSG00000274866.1	H19_2	misc_RNA	-3.78389	-3.6574	-2.88283	-2.64667	-4.69907	-5.04709
ENSG00000274867.1	AL589994.2	processed_pseudogene	-3.78389	-3.6574	-2.88283	-2.64667	-4.78572	-5.04709
ENSG00000274868.1	pRNA	misc_RNA	-3.78389	-3.6574	-2.88283	-2.64667	-4.78572	-5.04709
ENSG00000274870.1	OR2T4	protein_coding	-3.78389	-3.6574	-2.88283	-2.64667	-4.78572	-5.04709
ENSG00000274873.1	TMC4	protein_coding	-3.78389	-3.6574	-2.88283	-2.64667	-4.78572	-5.04709
ENSG00000274874.1	AC068790.8	protein_coding	-3.36171	-3.15751	-2.36016	-1.80368	-2.78367	-3.81121
ENSG00000274875.1	ZNF92P2	processed_pseudogene	-3.78389	-2.95425	-2.88283	-2.64667	-4.78572	-5.04709
ENSG00000274878.1	DLEU2_3	misc_RNA	-3.78389	-3.6574	-2.88283	-2.64667	-4.78572	-5.04709
ENSG00000274879.1	AC009804.1	processed_pseudogene	-3.78389	-3.6574	-2.88283	-2.64667	-4.78572	-5.04709
ENSG00000274881.1	LILRP1	unprocessed_pseudogene	-3.78389	-3.6518	-2.88283	-2.64667	-4.78572	-5.04428
ENSG00000274882.4	LINC02109	lincRNA	-3.78389	-3.6574	-2.88283	-2.64667	-4.78572	-5.04709
ENSG00000274883.1	Metazoa_SRP	misc_RNA	-3.78389	-3.6574	-2.88283	-2.64667	-4.78572	-5.04709
ENSG00000274884.1	AL117190.3	misc_RNA	-3.78389	-3.6574	-2.88283	-2.64667	-4.78572	-5.04709
ENSG00000274885.1	AC087241.4	sense_intronic	-2.56488	-2.60156	-2.88283	-2.64667	-4.43925	-4.86167
ENSG00000274886.1	SEPT14P17	unprocessed_pseudogene	-3.78389	-3.6574	-2.88283	-2.64667	-4.78572	-5.04709
ENSG00000274887.4	VSTM1	protein_coding	-3.78389	-3.60143	-2.88283	-2.58647	-4.78572	-4.86614
ENSG00000274889.1	TARM1	protein_coding	-3.7138	-3.5872	-2.88283	-2.55558	-4.78572	-4.74534
ENSG00000274891.3	TRAPPC12	protein_coding	0.976805	0.753592	1.41663	0.385505	0.0830691	0.177144
ENSG00000274892.1	AC011487.4	unprocessed_pseudogene	-3.78389	-3.6574	-2.88283	-2.64667	-4.47987	-4.86071
ENSG00000274893.1	AL136317.2	lincRNA	-2.71221	-2.38611	-2.43615	-2.12068	-1.92538	-1.84119
ENSG00000274894.4	PRPF31	protein_coding	-0.546103	-0.868693	0.0176064	0.0610456	-0.544581	-0.864318
ENSG00000274895.1	AC011700.1	antisense_RNA	-2.32637	-1.94813	-2.2961	-2.17242	-2.63426	-2.66391
ENSG00000274897.2	PANO1	protein_coding	-1.95197	-1.39266	-1.0789	-1.27683	-1.00457	-1.59076
ENSG00000274898.1	AC001226.1	lincRNA	-1.20437	-1.23721	-0.862424	-1.58029	-2.05278	-2.55786
ENSG00000274899.1	AC006386.1	processed_pseudogene	-3.78389	-3.6574	-2.88283	-2.64667	-4.78572	-5.04709
ENSG00000274901.1	Z69908.1	processed_pseudogene	-3.78389	-3.6574	-2.88283	-2.64667	-4.78572	-5.04709
ENSG00000274902.1	AC004241.2	lincRNA	-3.16109	-3.6574	-2.88283	-2.64667	-4.61658	-4.64669
ENSG00000274903.1	AL109933.3	unprocessed_pseudogene	-3.78389	-3.6574	-2.88283	-2.64667	-4.78572	-5.04709
ENSG00000274904.1	AC093512.1	antisense_RNA	-2.49426	-2.05517	-2.88283	-2.40115	-3.71355	-2.99813
ENSG00000274905.1	TMC4	protein_coding	-3.78389	-3.6574	-2.88283	-2.64667	-4.78572	-5.04709
ENSG00000274906.1	Metazoa_SRP	misc_RNA	-3.78389	-3.44866	-2.88283	-2.64667	-4.78572	-5.04709
ENSG00000274911.1	AL627230.2	unprocessed_pseudogene	0.936745	0.677611	-0.238734	0.339344	0.821204	0.79571
ENSG00000274912.1	KIR2DP1	unprocessed_pseudogene	-3.78389	-3.6574	-2.88283	-2.64667	-4.78572	-5.04709
ENSG00000274914.4	LILRA5	protein_coding	-2.2228	-1.94927	-1.2885	-0.274649	-0.856659	-0.601297
ENSG00000274915.1	HAR1A	misc_RNA	-3.78389	-3.6574	-2.88283	-2.64667	-4.78572	-5.04709
ENSG00000274917.1	RNA5-8SN2	rRNA	0.824697	1.13593	4.75261	9.40614	-0.838845	2.03038
ENSG00000274918.1	AC116447.1	lincRNA	-2.12235	-3.23	-2.40336	-2.64667	-4.78572	-3.96156
ENSG00000274919.1	AL390240.1	processed_pseudogene	-3.78389	-3.6574	-2.88283	-2.64667	-4.78572	-5.04709
ENSG00000274920.5	KIR3DL1	protein_coding	-3.78389	-3.6574	-2.88283	-2.64667	-4.78572	-5.04709
ENSG00000274921.2	KIR2DS4	protein_coding	-3.78389	-3.6574	-2.88283	-2.64667	-4.78572	-5.04709
ENSG00000274922.1	AL139384.1	lincRNA	-2.58303	-2.82513	-2.11608	-1.81908	-1.12907	-1.71022
ENSG00000274923.1	AC005296.1	unprocessed_pseudogene	-3.40448	-3.6574	-2.88283	-2.64667	-4.78572	-5.04709
ENSG00000274925.1	AC008741.2	lincRNA	0.716154	0.591215	-0.0972056	-0.566479	1.55298	1.32222
ENSG00000274926.1	KIR2DL1	protein_coding	-3.78389	-3.6574	-2.88283	-2.64667	-4.78572	-5.04709
ENSG00000274927.1	AC239859.5	unprocessed_pseudogene	-3.78389	-3.6574	-2.88283	-2.61044	-4.27584	-5.04709
ENSG00000274928.6	KRT89P	transcribed_unprocessed_pseudogene	-3.78389	-3.6574	-2.88283	-2.64667	-4.78572	-5.04709
ENSG00000274929.1	AL157813.1	sense_intronic	-0.892229	-0.559713	-0.607876	-0.0661459	-1.39209	-1.33313
ENSG00000274930.1	AC105227.2	processed_pseudogene	-3.78389	-3.6574	-2.88283	-2.64667	-4.78572	-5.04709
ENSG00000274932.1	MIR7150	miRNA	-3.78389	-3.6574	-2.88283	-2.64667	-4.78572	-5.04709
ENSG00000274933.5	TBC1D3I	protein_coding	-3.78389	-3.6574	-2.88283	-2.64667	-4.32958	-5.04709
ENSG00000274934.1	SMAD5-AS1_4	misc_RNA	-3.39592	-3.10079	-2.88283	-2.64667	-4.25974	-4.54459
ENSG00000274935.5	LILRA1	protein_coding	-3.78389	-3.6574	-2.88283	-2.64667	-4.78572	-5.04709
ENSG00000274937.1	AC090826.2	lincRNA	-3.78389	-3.45411	-2.88283	-2.27059	-3.7066	-3.90852
ENSG00000274939.2	TBC1D3B	protein_coding	-1.05864	-0.887596	0.197652	0.0556945	1.77462	1.09818
ENSG00000274940.1	MIR8083	miRNA	-3.78389	-3.6574	-2.88283	-2.64667	-4.78572	-5.04709
ENSG00000274941.4	CNOT3	protein_coding	-2.54693	-1.91203	-2.3445	-1.44085	-3.18712	-3.46834
ENSG00000274942.1	KIR2DP1	unprocessed_pseudogene	-3.78389	-3.6574	-2.88283	-2.64667	-4.78572	-5.04709
ENSG00000274943.1	AC079684.1	sense_intronic	-0.63221	-1.19986	-2.04488	-1.86275	-1.29023	-2.37502
ENSG00000274944.4	AL139260.3	protein_coding	1.37115	1.14858	3.19958	2.42249	-3.7623	0.223347
ENSG00000274945.4	KIR2DL4	protein_coding	-3.78389	-3.6574	-2.88283	-2.64667	-4.78572	-5.04709
ENSG00000274947.1	KIR2DS4	protein_coding	-3.78389	-3.6574	-2.88283	-2.64667	-4.78572	-5.04709
ENSG00000274948.5	KIR3DL1	protein_coding	-3.78389	-3.6574	-2.88283	-2.64667	-4.78572	-5.04709
ENSG00000274949.1	AL109804.1	processed_transcript	-3.27408	-3.6574	-2.88283	-2.43118	-4.46862	-4.09734
ENSG00000274950.4	RPS9	protein_coding	4.26054	4.75474	6.28441	6.67621	5.22877	5.24826
ENSG00000274952.5	KIR2DL3	protein_coding	-3.78389	-3.6574	-2.88283	-2.64667	-4.78572	-5.04709
ENSG00000274953.4	VSTM1	protein_coding	-3.78389	-3.60143	-2.88283	-2.58647	-4.78572	-4.86614
ENSG00000274954.1	AC090971.5	sense_intronic	-3.25838	-2.7096	-2.88283	-2.64667	-4.78572	-4.86167
ENSG00000274955.4	KIR2DL4	protein_coding	-3.78389	-3.6574	-2.88283	-2.64667	-4.78572	-5.04709
ENSG00000274956.2	UG0898H09	lincRNA	-2.25994	-1.60029	-2.11835	-1.97612	-2.89459	-2.88865
ENSG00000274957.1	KIR2DS4	protein_coding	-3.78389	-3.6574	-2.88283	-2.64667	-4.78572	-5.04709
ENSG00000274958.4	ITPK1	protein_coding	1.85267	1.96691	2.50987	2.11712	2.86464	2.44333
ENSG00000274959.1	SPDYE13P	unprocessed_pseudogene	-3.78389	-3.6574	-2.88283	-2.64667	-4.78572	-5.04709
ENSG00000274962.1	TEX28P1	unprocessed_pseudogene	-3.78389	-3.6574	-2.88283	-2.64561	-4.78572	-5.04709
ENSG00000274963.1	RN7SL600P	misc_RNA	-2.41039	-2.47247	-2.61008	-2.51906	-3.73585	-3.87527
ENSG00000274964.1	AC026356.1	sense_intronic	-0.102643	-0.966603	-2.01715	-1.68817	-2.09756	-3.20686
ENSG00000274965.4	TRPM1	protein_coding	-3.78389	-3.6574	-2.88283	-2.64667	-4.78572	-5.04709
ENSG00000274966.1	AC019322.3	unprocessed_pseudogene	-3.78387	-3.56888	-2.88283	-2.64667	-4.60066	-5.04705
ENSG00000274967.1	Y_RNA	misc_RNA	-3.78389	-3.6574	-2.88283	-2.64667	-4.78572	-5.04709
ENSG00000274968.1	AC008746.2	unprocessed_pseudogene	-3.78389	-3.6574	-2.88283	-2.64667	-4.78572	-5.04709
ENSG00000274969.1	MIR6771	miRNA	-3.78389	-3.6574	-2.88283	-2.64667	-4.78572	-5.04709
ENSG00000274970.1	AC013470.4	processed_pseudogene	-3.78389	-3.44866	-2.88283	-2.64667	-4.78572	-5.04709
ENSG00000274971.1	GU182353.1	protein_coding	-3.78389	-3.6574	-2.88283	-2.64667	-4.78572	-5.04709
ENSG00000274972.3	FRG2	protein_coding	-3.37069	-2.47749	-2.71302	-1.87623	-4.51735	-4.21321
ENSG00000274973.1	BSNDP2	processed_pseudogene	-3.41152	-3.45187	-2.88283	-2.64667	-4.78572	-5.04709
ENSG00000274975.1	MIR6735	miRNA	-3.78389	-3.6574	-2.88283	-2.64667	-4.78572	-5.04709
ENSG00000274976.1	AC087588.2	sense_intronic	-3.5694	-3.44409	-2.66098	-2.64667	-4.58405	-4.53765
ENSG00000274977.1	AC011298.2	processed_pseudogene	-3.78389	-3.6574	-2.88283	-2.64667	-4.78572	-5.04709
ENSG00000274978.1	RNU11	snRNA	5.37513	4.07909	4.39902	4.08443	5.88239	5.50534
ENSG00000274979.1	AC020656.2	lincRNA	-1.80356	-1.4707	-2.37775	-2.21746	-2.17629	-2.38625
ENSG00000274980.1	RNU6-1025P	snRNA	-3.78389	-3.6574	-2.88283	-2.64667	-4.78572	-5.04709
ENSG00000274984.1	Y_RNA	misc_RNA	-3.78389	-3.63509	-2.85554	-2.62121	-4.78572	-5.02676
ENSG00000274985.1	PTCHD3P1	unprocessed_pseudogene	-3.78389	-3.6574	-2.88283	-2.64667	-4.78572	-5.04709
ENSG00000274986.1	MIR6750	miRNA	-3.78389	-3.6574	-2.88283	-2.64667	-4.78572	-5.04709
ENSG00000274987.1	AC092794.1	antisense_RNA	-1.58503	-2.27955	-2.88283	-2.04353	-3.9665	-4.52506
ENSG00000274988.1	MIR6876	miRNA	-3.78389	-3.6574	-2.88283	-2.64667	-4.78572	-5.04709
ENSG00000274993.1	AC254629.1	antisense_RNA	-2.97685	-3.16554	-2.66604	-2.23734	-3.97412	-4.24045
ENSG00000274994.1	MIR8056	miRNA	-3.78389	-3.6574	-2.88283	-2.64667	-4.78572	-5.04709
ENSG00000274995.1	AC013564.1	sense_intronic	-2.42189	-2.08762	-2.42086	-2.31533	-4.0226	-3.50083
ENSG00000274996.1	AC006449.1	antisense_RNA	-3.78389	-3.56342	-2.80105	-2.64667	-4.5634	-4.47547
ENSG00000274997.1	HIST1H2AH	protein_coding	7.01272	7.15367	9.465	9.00805	9.00273	8.19604
ENSG00000274998.1	SNORA17A	snoRNA	-1.24579	-1.59534	-2.20149	-1.71904	-0.373631	-1.57437
ENSG00000274999.1	MIR8052	miRNA	-3.78389	-3.6574	-2.88283	-2.64667	-4.78572	-5.04709
ENSG00000275001.1	uc_338	misc_RNA	-3.58832	-3.6574	-2.88283	-2.20501	-4.58886	-5.04709
ENSG00000275002.1	AL352984.2	transcribed_unprocessed_pseudogene	-3.24799	-3.6574	-2.88283	-2.64667	-4.57532	-5.04709
ENSG00000275003.3	DDT	protein_coding	2.99982	3.31924	4.67335	4.93728	2.06423	2.4317
ENSG00000275004.3	ZNF280B	protein_coding	4.05143	2.50181	1.13187	1.17039	1.2643	0.905451
ENSG00000275005.1	AL354950.1	antisense_RNA	-3.36337	-3.6574	-2.72399	-2.64667	-4.56014	-4.66743
ENSG00000275006.1	Y_RNA	misc_RNA	-3.78389	-3.61288	-2.88283	-2.64667	-4.78572	-5.04709
ENSG00000275008.1	KIR2DL3	protein_coding	-3.78389	-3.6574	-2.88283	-2.64667	-4.78572	-5.04709
ENSG00000275009.2	GOLGA6L1	protein_coding	-3.68746	-3.56179	-2.81346	-2.58936	-4.78572	-5.04709
ENSG00000275011.1	AC129492.6	unprocessed_pseudogene	-3.78389	-3.25063	-2.65394	-2.64667	-4.78572	-5.04709
ENSG00000275012.1	AC011476.5	processed_pseudogene	-3.78389	-3.6574	-2.88283	-2.64667	-4.78572	-5.04709
ENSG00000275013.4	PRAME	protein_coding	1.51443	1.6844	1.77305	1.6835	2.54931	1.87092
ENSG00000275014.1	RN7SL166P	misc_RNA	-3.08701	-3.13036	-2.88283	-2.41076	-4.58708	-5.04709
ENSG00000275015.1	AL353149.1	unprocessed_pseudogene	-3.78389	-3.6574	-2.88283	-2.64667	-4.78572	-5.04709
ENSG00000275016.4	AC015574.1	lincRNA	-2.34773	-1.75088	-2.3313	-1.50863	-3.26197	-2.36457
ENSG00000275017.1	AL353748.2	processed_pseudogene	-0.924172	-1.88737	-2.50743	-2.27663	-3.21191	-3.08155
ENSG00000275018.6	AL121581.1	protein_coding	-3.2528	-2.72688	-1.84212	-2.64667	-4.78572	-5.04709
ENSG00000275019.5	LILRB3	protein_coding	-3.17646	-2.61496	-2.44843	-2.14823	-3.90278	-4.07911
ENSG00000275021.1	U6	snRNA	-3.78389	-3.6574	-2.88283	-2.64667	-4.78572	-5.04709
ENSG00000275022.1	MIR6753	miRNA	-3.78389	-3.6574	-2.88283	-2.64667	-4.61731	-4.86894
ENSG00000275023.4	MLLT6	protein_coding	3.07135	2.79637	3.90327	3.23184	5.20332	4.09743
ENSG00000275024.1	AC005383.1	antisense_RNA	-3.78389	-3.6574	-2.88283	-2.64667	-4.60371	-4.87539
ENSG00000275025.1	AC002401.3	antisense_RNA	-3.18441	-3.30328	-2.46079	-2.22562	-4.1937	-4.57926
ENSG00000275026.1	GXYLT1P4	transcribed_processed_pseudogene	-2.60461	-2.42427	-2.5922	-2.41689	-1.48474	-1.48053
ENSG00000275029.1	HMGB1P24	transcribed_processed_pseudogene	-2.47665	-3.40429	-2.88283	-2.44504	-4.16553	-3.76472
ENSG00000275030.1	RNU6-538P	snRNA	-3.78389	-3.6574	-2.88283	-2.64667	-4.78572	-5.04709
ENSG00000275031.2	METRNL	protein_coding	-3.43041	-1.08641	1.09859	-0.215073	1.89353	1.22309
ENSG00000275033.1	TCL6_2	misc_RNA	-3.78389	-3.6574	-2.88283	-2.64667	-4.78572	-5.04709
ENSG00000275034.2	TP53TG3E	protein_coding	-3.78389	-3.65737	-2.88283	-2.64667	-4.50422	-4.06696
ENSG00000275035.2	CCDC92	protein_coding	0.902735	0.342806	2.03288	1.87774	1.5462	1.48914
ENSG00000275036.1	MIR8086	miRNA	-3.78389	-3.6574	-2.88283	-2.64667	-4.78572	-5.04709
ENSG00000275037.5	KIR3DS1	protein_coding	-3.78389	-3.6574	-2.88283	-2.64667	-4.78572	-5.04709
ENSG00000275038.1	AC091980.2	protein_coding	-2.99833	-3.1696	-2.68967	-2.64667	-3.85068	-3.826
ENSG00000275040.1	AC009159.1	lincRNA	-3.57528	-3.44461	-2.88283	-2.64667	-4.78572	-5.04709
ENSG00000275041.1	Metazoa_SRP	misc_RNA	-3.78389	-3.49123	-2.88283	-2.64667	-4.55771	-5.04709
ENSG00000275043.1	SNORD25	snoRNA	-3.78389	-3.6574	-2.88283	-2.64667	-4.78572	-5.04709
ENSG00000275045.4	GTF2H2	protein_coding	3.72554	3.59067	4.40415	4.2676	3.83016	3.70269
ENSG00000275046.1	AL603755.1	processed_pseudogene	-3.78389	-3.6574	-2.88283	-2.64667	-4.78572	-5.04709
ENSG00000275047.1	GU182355.1	protein_coding	-3.78389	-3.6574	-2.88283	-2.64667	-4.78572	-5.04709
ENSG00000275048.1	BSNDP1	processed_pseudogene	-3.78389	-3.6574	-2.88283	-2.64667	-4.78572	-5.04709
ENSG00000275049.1	AC011295.1	protein_coding	-3.78389	-3.6574	-2.42349	-2.64667	-4.78572	-5.04709
ENSG00000275050.4	ZNF66	protein_coding	-0.647061	-1.59138	-2.33359	-1.32628	-1.38542	-0.978139
ENSG00000275051.2	PIWIL1	protein_coding	-3.73748	-3.6574	-2.88283	-2.64667	-4.03139	-5.04709
ENSG00000275052.4	PPP4R3B	protein_coding	5.89931	5.81574	4.42732	4.66115	4.28857	5.24078
ENSG00000275054.1	ST7-OT3_1	misc_RNA	-3.78389	-3.6574	-2.88283	-2.64667	-4.78572	-5.04709
ENSG00000275055.1	AC011468.5	antisense_RNA	-1.76512	-1.12521	-1.75206	-1.01027	-2.93068	-2.50526
ENSG00000275056.1	AC020663.3	sense_intronic	-0.287723	-0.907096	-2.31102	-1.85217	-2.14008	-2.34519
ENSG00000275059.1	GU182343.3	unprocessed_pseudogene	-3.78389	-3.6574	-2.88283	-2.64667	-4.78572	-5.04709
ENSG00000275060.1	PPP1R26P3	unprocessed_pseudogene	-3.78389	-3.6574	-2.88283	-2.64667	-4.78572	-5.04709
ENSG00000275061.2	AC122133.1	unprocessed_pseudogene	-3.78389	-3.6574	-2.88283	-2.64667	-4.78572	-5.04709
ENSG00000275062.1	KIR3DL3	protein_coding	-3.78389	-3.6574	-2.88283	-2.64667	-4.78572	-5.04709
ENSG00000275063.1	AC233755.1	protein_coding	-3.78389	-3.6574	-2.88283	-2.64667	-4.78572	-5.04709
ENSG00000275064.1	AC239860.1	unprocessed_pseudogene	-2.79646	-3.11641	-2.65883	-1.5426	-3.81504	-2.23759
ENSG00000275066.4	SYNRG	protein_coding	4.10557	3.50105	2.30531	3.15875	2.53608	2.91111
ENSG00000275067.1	MIR6825	miRNA	-3.78389	-3.6574	-2.88283	-2.64667	-4.78572	-5.04709
ENSG00000275068.1	U6	snRNA	-3.78389	-3.6574	-2.88283	-2.64667	-4.78572	-5.04709
ENSG00000275069.1	GNAS-AS1_5	misc_RNA	-3.78389	-3.6574	-2.88283	-2.64667	-4.78572	-5.04709
ENSG00000275070.1	Metazoa_SRP	misc_RNA	-3.78389	-3.6574	-2.6729	-2.43599	-4.78572	-4.79149
ENSG00000275071.1	uc_338	misc_RNA	-3.78389	-3.6574	-2.88283	-2.64667	-4.78572	-5.04709
ENSG00000275072.1	SNORD50B	snoRNA	-3.78389	-3.6574	-2.88283	-2.64667	-4.78572	-5.04709
ENSG00000275074.1	NUDT18	protein_coding	-1.82237	-1.68076	-0.313001	-1.00136	0.334675	-0.999601
ENSG00000275075.1	AC244015.1	processed_pseudogene	-3.78389	-3.6574	-2.88283	-2.64667	-4.78572	-5.04709
ENSG00000275078.1	AC090093.1	unprocessed_pseudogene	-3.78389	-3.6574	-2.88283	-2.64667	-4.78572	-5.04709
ENSG00000275079.3	LPCAT1	protein_coding	3.09355	3.47226	3.88087	3.53111	4.93949	4.36881
ENSG00000275080.5	KIR2DL1	protein_coding	-3.78389	-3.6574	-2.88283	-2.64667	-4.78572	-5.04709
ENSG00000275082.4	NLRP2	protein_coding	-3.77649	-3.5906	-2.88283	-2.6383	-4.78572	-5.04709
ENSG00000275083.4	KIR3DL2	protein_coding	-3.78389	-3.6574	-2.88283	-2.64667	-4.78572	-5.04709
ENSG00000275084.3	SNORD91B	snoRNA	-0.533419	-0.302813	0.341971	1.0182	0.508862	0.140257
ENSG00000275086.1	TFPT	protein_coding	-1.42576	-1.67046	-0.109901	-0.866886	0.712093	0.18295
ENSG00000275088.1	AC026469.1	lincRNA	-3.41936	-3.6574	-2.88283	-1.23339	-2.79034	-2.97327
ENSG00000275090.1	RN7SL296P	misc_RNA	-3.78389	-3.6574	-2.88283	-2.64667	-4.78572	-4.86167
ENSG00000275091.1	AC022098.4	antisense_RNA	-1.75509	-1.87838	-1.35282	-1.9368	-1.88433	-1.39271
ENSG00000275092.1	AL031710.2	sense_intronic	-1.39398	-1.63864	-0.630171	-1.40532	-1.66666	-2.24054
ENSG00000275094.1	AC079395.3	unprocessed_pseudogene	-3.78389	-3.27252	-2.88283	-2.64667	-4.5965	-4.85371
ENSG00000275095.2	CCL16	protein_coding	-3.78389	-3.40776	-2.88283	-2.46353	-4.78572	-5.04709
ENSG00000275097.1	AC024940.5	3prime_overlapping_ncRNA	0.274019	-0.018418	2.98331	2.90059	1.48831	1.97343
ENSG00000275099.2	GGNBP2	protein_coding	3.82488	3.51083	2.14987	3.72431	3.02084	4.96494
ENSG00000275101.1	MIR6766	miRNA	-3.78389	-3.6574	-2.88283	-2.64667	-4.78572	-5.04709
ENSG00000275102.2	OR2T5	protein_coding	-3.78389	-3.6574	-2.64401	-2.64667	-4.78572	-5.04709
ENSG00000275103.1	AF117829.2	unprocessed_pseudogene	-3.78389	-3.6574	-2.88283	-2.64667	-4.78572	-5.04709
ENSG00000275107.1	MIR6782	miRNA	-3.78389	-3.6574	-2.88283	-2.64667	-4.78572	-5.04709
ENSG00000275108.1	U7	snRNA	-3.78389	-3.6574	-2.88283	-2.64667	-4.78572	-5.04709
ENSG00000275109.1	MIR6504	miRNA	-3.78389	-3.6574	-2.88283	-2.64667	-4.78572	-5.04709
ENSG00000275110.1	MIR6087	miRNA	-3.78389	-3.6574	-2.88283	-2.64667	-4.78572	-5.04709
ENSG00000275111.4	ZNF2	protein_coding	2.92142	2.28567	2.34267	1.94939	2.43011	2.01745
ENSG00000275112.1	LILRP1	unprocessed_pseudogene	-3.78389	-3.6574	-2.88283	-2.64667	-4.78572	-5.04709
ENSG00000275113.1	GAGE2E	protein_coding	-3.78389	-0.45991	-2.67068	-0.777923	-1.62268	1.24597
ENSG00000275115.1	AC067904.3	unprocessed_pseudogene	-3.78389	-3.6574	-2.88283	-2.64667	-4.78572	-5.04709
ENSG00000275116.1	CU457734.1	processed_pseudogene	-3.78389	-1.26518	-2.30036	-1.8719	-2.23565	-1.59451
ENSG00000275117.4	PRPF31	protein_coding	-0.546103	-0.868693	0.0176064	0.0612313	-0.544581	-0.864318
ENSG00000275118.4	MBOAT7	protein_coding	-1.28137	-0.895575	-0.578696	-0.290642	-1.52198	-2.5915
ENSG00000275119.1	AC244131.2	lincRNA	-3.45472	-3.6574	-2.67427	-2.64667	-4.78572	-5.04709
ENSG00000275120.2	AC048382.5	antisense_RNA	-2.54773	-2.09583	-2.20436	-2.03613	-3.03787	-3.32459
ENSG00000275121.1	AC211486.4	processed_pseudogene	-3.6056	-2.93801	-2.88283	-2.2252	-4.68684	-4.53788
ENSG00000275122.4	THEMIS	protein_coding	-3.78389	-3.6574	-2.88283	-2.64667	-4.68297	-5.04709
ENSG00000275123.1	TARM1	protein_coding	-3.7138	-3.5872	-2.88283	-2.55558	-4.78572	-4.74534
ENSG00000275125.4	FAM213B	protein_coding	-0.407982	0.329454	1.80131	1.41361	2.13521	1.32931
ENSG00000275126.1	HIST1H4L	protein_coding	-3.58832	-3.10397	-2.63531	-2.64667	-1.86068	-3.99233
ENSG00000275127.1	SNORD116-22	snoRNA	-3.78389	-3.6574	-2.88283	-2.64667	-4.78572	-5.04709
ENSG00000275128.1	RN7SL203P	misc_RNA	-3.78389	-3.6574	-2.88283	-2.64667	-4.78572	-5.04709
ENSG00000275129.1	AC243994.1	processed_pseudogene	-3.65635	-3.29117	-2.70798	-2.64667	-4.78572	-5.04709
ENSG00000275130.1	AL592227.1	unprocessed_pseudogene	-3.78389	-3.6574	-2.88283	-2.64667	-4.78572	-5.04709
ENSG00000275131.2	AC241952.1	transcribed_unprocessed_pseudogene	2.15117	2.71606	0.512056	2.29651	0.735379	3.82504
ENSG00000275132.1	RN7SL663P	misc_RNA	-3.78389	-3.6574	-2.88283	-2.37876	-4.42396	-4.32671
ENSG00000275133.1	ZNRD1-AS1_3	misc_RNA	-3.78389	-3.6574	-2.88283	-2.64667	-4.78572	-5.04709
ENSG00000275134.1	MEG8_2	misc_RNA	-3.78389	-3.6574	-2.88283	-2.64667	-4.78572	-5.04709
ENSG00000275136.4	FCAR	protein_coding	-3.78389	-3.6574	-2.88283	-2.64666	-4.63027	-4.83983
ENSG00000275137.1	AC008746.3	antisense_RNA	-3.66249	-3.59959	-2.88283	-2.64667	-4.61187	-4.87716
ENSG00000275138.1	AL357080.1	processed_pseudogene	-3.78389	-3.6574	-2.88283	-2.64667	-4.78572	-5.04709
ENSG00000275139.1	AL133492.1	antisense_RNA	-2.89489	-1.96057	-2.35027	-1.75202	-2.79735	-2.86512
ENSG00000275140.1	AC245389.2	unprocessed_pseudogene	-3.78348	-3.6574	-2.85987	-2.60057	-4.77699	-5.04449
ENSG00000275141.1	MIR6888	miRNA	-3.78389	-3.6574	-2.88283	-2.64667	-4.78572	-5.04709
ENSG00000275142.1	AL132821.1	lincRNA	-3.78389	-3.46509	-2.88283	-2.64667	-3.79919	-4.17286
ENSG00000275143.1	SCARNA16	scaRNA	6.3664	6.28616	7.73447	7.15925	4.57864	4.8051
ENSG00000275144.1	SNX18P5	unprocessed_pseudogene	-3.78389	-3.6574	-2.88283	-2.64667	-4.78572	-5.04709
ENSG00000275145.3	FRG1	protein_coding	1.59666	1.6219	1.9089	1.5734	-1.12174	-0.0594432
ENSG00000275146.1	snoU2_19	snoRNA	-3.78389	-3.6574	-2.88283	-2.64667	-4.78572	-5.04709
ENSG00000275148.2	IGHV1-69-2	IG_V_gene	-3.78389	-3.6574	-2.88283	-2.64667	-4.78572	-5.04709
ENSG00000275151.1	AC025771.1	processed_pseudogene	-3.78389	-3.6574	-2.88283	-2.64667	-4.78572	-5.04709
ENSG00000275152.4	CCL16	protein_coding	-3.78389	-3.6574	-2.88283	-2.64667	-4.78572	-5.04709
ENSG00000275153.4	TBC1D3K	protein_coding	-3.78389	-3.6574	-2.88283	-2.64667	-4.78572	-5.04709
ENSG00000275154.1	U3	snoRNA	-3.78389	-3.6574	-2.88283	-2.64667	-4.78572	-5.04709
ENSG00000275155.1	AC027348.1	sense_intronic	-2.58435	-2.6896	-2.56212	-2.64667	-3.15338	-2.36857
ENSG00000275156.4	NCR1	protein_coding	-3.78389	-3.6574	-2.88283	-2.64667	-4.78572	-5.04708
ENSG00000275157.1	AC068134.4	unprocessed_pseudogene	-3.78389	-3.6574	-2.88283	-2.64667	-4.78572	-5.04709
ENSG00000275158.1	TRBV12-5	TR_V_gene	-3.78389	-3.6574	-2.88283	-2.64667	-4.78572	-5.04709
ENSG00000275160.1	AL354718.1	processed_pseudogene	-2.66059	-3.31677	-2.18625	-2.41043	-2.34078	-4.47614
ENSG00000275161.1	Mico1	misc_RNA	-3.78389	-3.6574	-2.88283	-2.64667	-4.78572	-5.04709
ENSG00000275162.1	AC005391.1	sense_intronic	-3.78389	-3.6574	-2.88283	-2.64667	-4.78572	-5.04709
ENSG00000275163.1	AC117457.1	protein_coding	-3.17689	-3.6574	-2.68763	-2.64667	-4.78572	-5.04709
ENSG00000275164.3	MUC4	unprocessed_pseudogene	-3.78389	-3.6574	-2.88283	-2.40869	-4.78572	-5.04709
ENSG00000275165.4	TSEN34	protein_coding	-3.47827	-3.09133	-2.61827	-2.02378	-3.6369	-3.12762
ENSG00000275166.1	MIR6814	miRNA	-3.78389	-3.6574	-2.88283	-2.64667	-4.78572	-5.04709
ENSG00000275167.1	MIR6815	miRNA	-3.78389	-3.6574	-2.88283	-2.64667	-4.78572	-5.04709
ENSG00000275168.1	U6	snRNA	-3.78389	-3.6574	-2.88283	-2.64667	-4.78572	-5.04709
ENSG00000275170.1	FRG2MP	processed_pseudogene	-3.78389	-3.6574	-2.7173	-2.32124	-4.78572	-4.00044
ENSG00000275172.1	KIR3DL3	protein_coding	-3.78389	-3.6574	-2.88283	-2.64667	-4.78572	-5.04709
ENSG00000275173.1	AC243571.1	lincRNA	-3.78389	-3.6574	-2.88283	-2.64667	-4.78572	-4.35457
ENSG00000275174.1	U6	snRNA	-3.78389	-3.6574	-2.88283	-2.64667	-4.78572	-5.04709
ENSG00000275175.1	AC106028.5	lincRNA	-1.65252	-0.330926	-1.35075	-0.563491	-2.73863	-2.48766
ENSG00000275176.4	ACACA	protein_coding	4.84609	5.14175	4.59307	4.66208	5.57971	5.69925
ENSG00000275178.1	AC018529.1	antisense_RNA	-3.78389	-3.6574	-2.88283	-2.64667	-4.78572	-5.04709
ENSG00000275179.1	AL118508.2	lincRNA	-3.78389	-3.6574	-2.88283	-2.64667	-4.78572	-5.04709
ENSG00000275180.1	AC048341.3	lincRNA	-0.181097	-0.272526	-0.437962	-0.745102	-1.62301	-2.02536
ENSG00000275181.2	GPR20	protein_coding	-3.78389	-3.6574	-2.74539	-2.64667	-4.70526	-4.95385
ENSG00000275183.1	LENG9	protein_coding	-1.25066	-0.356979	0.0840275	-0.589649	0.483561	-0.104026
ENSG00000275185.1	AC130324.3	antisense_RNA	1.69764	1.29711	-0.569406	-0.95575	-1.13231	-0.627212
ENSG00000275186.1	AC018445.1	antisense_RNA	-3.78389	-3.6574	-2.88283	-2.64667	-4.61731	-5.04709
ENSG00000275190.3	UGT2B10	protein_coding	-3.78389	-3.6574	-2.88283	-2.64667	-4.78572	-5.04709
ENSG00000275191.1	AC007497.1	sense_intronic	-3.12747	-3.0632	-2.88283	-2.64667	-4.03108	-4.49501
ENSG00000275192.1	LINC02197	processed_transcript	-2.76013	-3.21949	-2.68074	-2.50134	-4.4043	-5.04709
ENSG00000275193.2	MYL6P5	processed_pseudogene	-3.78389	-3.6574	-2.88283	-2.64667	-4.78572	-5.04709
ENSG00000275194.1	AC004467.1	unprocessed_pseudogene	-3.78389	-3.6574	-2.88283	-2.64667	-4.78572	-5.04709
ENSG00000275196.1	KIR2DL1	protein_coding	-3.78389	-3.6574	-2.88283	-2.64667	-4.78572	-5.04709
ENSG00000275197.1	AC092794.2	antisense_RNA	-2.88214	-2.64835	-2.76079	-2.64667	-4.78572	-4.66956
ENSG00000275198.1	AL512791.2	lincRNA	-0.509704	0.291151	-0.99132	-0.0752341	-0.589781	-0.612695
ENSG00000275199.4	AKT3	protein_coding	2.89056	2.76172	2.4956	3.04371	4.03703	4.11131
ENSG00000275201.1	AC074140.1	unprocessed_pseudogene	-3.78389	-3.6574	-2.88283	-2.64667	-4.78572	-5.04709
ENSG00000275202.1	AL161421.1	antisense_RNA	-1.52376	-1.00923	-1.01907	-0.686514	-1.16839	-1.7756
ENSG00000275205.1	U1	snRNA	-3.23338	-3.12173	-2.88283	-2.64667	-4.42741	-4.95142
ENSG00000275206.1	AL353997.5	unprocessed_pseudogene	-3.78389	-3.6574	-2.88283	-2.64667	-4.78572	-5.04709
ENSG00000275207.1	MIR6740	miRNA	-3.78389	-3.27938	-2.88283	-2.64667	-3.49584	-4.56208
ENSG00000275208.1	MIR6745	miRNA	-3.57262	-3.26675	-2.41934	-2.41076	-3.53726	-4.05702
ENSG00000275210.1	AC245884.11	processed_transcript	-3.78389	-3.6574	-2.88283	-2.64667	-4.78572	-5.04709
ENSG00000275211.4	CYP2D6	protein_coding	-1.52133	-2.34653	-2.55066	-2.03005	-0.0653765	-0.51399
ENSG00000275212.1	AC005858.1	lincRNA	-3.78389	-3.6574	-2.88283	-2.64667	-4.78572	-4.86167
ENSG00000275213.1	Metazoa_SRP	misc_RNA	-3.78389	-3.44866	-2.88283	-2.64667	-4.78572	-5.04709
ENSG00000275214.4	IFI27	protein_coding	-0.52306	-1.03512	-0.453428	0.382873	-2.05968	-1.09088
ENSG00000275215.1	RNA5-8SN4	rRNA	0.824697	1.13593	4.75261	9.40604	-0.838845	2.03038
ENSG00000275216.1	AL161431.1	lincRNA	-1.92988	-2.87463	-1.57949	-2.46848	-4.4748	-4.76518
ENSG00000275219.1	U2	snRNA	6.84063	6.47889	8.16938	7.46955	7.26099	6.95695
ENSG00000275221.1	HIST1H2AK	protein_coding	4.24724	4.41627	7.03544	6.71781	9.24327	8.61852
ENSG00000275222.1	Metazoa_SRP	misc_RNA	-3.78389	-3.6574	-2.88283	-2.64667	-4.78572	-5.04709
ENSG00000275223.1	AL121906.2	lincRNA	-1.30552	-1.57793	-0.328176	-1.03235	0.0967997	-0.698398
ENSG00000275225.1	GU182354.1	unprocessed_pseudogene	-3.78389	-3.6574	-2.88283	-2.64667	-4.78572	-5.04709
ENSG00000275226.1	LINC00547	lincRNA	-3.78389	-3.6574	-2.88283	-2.64667	-4.78572	-5.04709
ENSG00000275227.1	uc_338	misc_RNA	-3.10936	-3.26525	-2.88283	-2.64667	-4.78572	-5.04709
ENSG00000275228.1	AC024257.5	lincRNA	-3.78389	-3.46509	-2.88283	-2.64667	-4.78572	-5.04709
ENSG00000275229.1	RNU1-68P	snRNA	-3.78389	-3.6574	-2.88283	-2.64667	-4.78572	-4.99846
ENSG00000275230.1	RN7SL544P	misc_RNA	-3.78215	-3.6574	-2.88283	-2.64667	-4.78572	-5.03985
ENSG00000275231.1	RMST_4	misc_RNA	-3.78389	-3.6574	-2.88283	-2.64667	-4.78572	-5.04709
ENSG00000275232.1	AC073578.2	lincRNA	-3.78389	-3.6574	-2.88283	-2.64667	-4.78572	-5.04709
ENSG00000275234.1	AC010503.4	antisense_RNA	-3.42558	-3.46912	-2.88283	-2.37767	-4.20031	-4.64877
ENSG00000275236.1	AC009120.5	lincRNA	-1.9571	-2.60503	-2.88283	-2.44422	-3.71612	-4.4433
ENSG00000275237.4	KIR2DL4	protein_coding	-3.78389	-3.6574	-2.88283	-2.64667	-4.78572	-5.04709
ENSG00000275238.1	MIR4734	miRNA	-3.78389	-3.6574	-2.88283	-2.64667	-4.78572	-5.04709
ENSG00000275239.4	AL591926.2	lincRNA	-2.44286	-2.47914	-2.88283	-2.4018	-3.50574	-5.04705
ENSG00000275243.1	TRBV16	TR_V_gene	-3.78389	-3.6574	-2.88283	-2.64667	-4.78572	-5.04709
ENSG00000275244.1	OR2T1	protein_coding	-3.78389	-3.6574	-2.88283	-2.64667	-4.78572	-5.04709
ENSG00000275245.1	GU182354.2	unprocessed_pseudogene	-3.78389	-3.6574	-2.88283	-2.64667	-4.78572	-5.04709
ENSG00000275246.2	TLCD2	protein_coding	-0.925662	-0.418621	-0.0123771	-0.00435574	0.996076	1.46487
ENSG00000275247.1	GU182352.1	unprocessed_pseudogene	-3.78389	-3.6574	-2.88283	-2.64667	-4.78572	-5.04709
ENSG00000275248.1	AL355810.1	lincRNA	-3.78389	-3.6574	-2.88283	-2.64667	-4.78572	-5.04709
ENSG00000275249.1	AC171558.3	protein_coding	-3.78389	-3.6574	-2.88283	-2.64667	-4.78572	-5.04709
ENSG00000275250.1	AC093913.1	processed_pseudogene	-3.78389	-3.6574	-2.88283	-2.64667	-4.78572	-5.04709
ENSG00000275253.1	KIR2DS2	protein_coding	-3.78389	-3.6574	-2.88283	-2.64667	-4.78572	-5.04709
ENSG00000275254.1	FTX_3	misc_RNA	-3.78389	-3.6574	-2.88283	-2.64667	-4.78572	-5.04709
ENSG00000275255.4	KIR3DP1	transcribed_unprocessed_pseudogene	-3.78389	-3.6574	-2.88283	-2.64667	-4.78572	-5.04709
ENSG00000275256.1	MRPS31P1	processed_pseudogene	-3.78389	-3.6574	-2.88283	-2.64667	-4.78572	-5.04709
ENSG00000275257.1	Metazoa_SRP	misc_RNA	-3.75327	-3.6574	-2.84943	-2.64667	-4.70706	-4.93734
ENSG00000275259.1	MIR6511A1	miRNA	-3.78389	-3.6574	-2.88283	-2.64667	-4.78572	-5.04709
ENSG00000275262.4	KIR3DL2	protein_coding	-3.78389	-3.6574	-2.88283	-2.64667	-4.78572	-5.04709
ENSG00000275263.1	AC135048.3	lincRNA	-2.24422	-2.20452	0.679574	0.00849912	1.34611	0.591481
ENSG00000275265.1	AC127002.1	lincRNA	-0.549887	-0.252474	-1.43207	-0.489753	-3.82404	-3.01301
ENSG00000275266.1	H19_1	misc_RNA	-3.78389	-3.6574	-2.88283	-2.64667	-4.78572	-5.04709
ENSG00000275268.1	U7	snRNA	-3.78389	-3.6574	-2.88283	-2.64667	-4.78572	-5.04709
ENSG00000275269.4	FCAR	protein_coding	-3.78389	-3.6574	-2.88283	-2.64666	-4.63027	-4.83983
ENSG00000275272.4	YTHDC1	protein_coding	4.696	4.08952	3.08922	2.68355	2.85529	3.01269
ENSG00000275273.1	MIR6780A	miRNA	-3.78389	-3.6574	-2.88283	-2.64667	-4.78572	-5.04709
ENSG00000275274.1	LILRB1-AS1	antisense_RNA	-3.7772	-3.6574	-2.88283	-2.64667	-4.57362	-4.52514
ENSG00000275276.1	KIR2DL1	protein_coding	-3.78389	-3.6574	-2.88283	-2.64667	-4.78572	-5.04709
ENSG00000275278.1	AC012150.2	antisense_RNA	-2.29618	-2.34493	-2.88283	-2.64667	-4.78572	-4.86498
ENSG00000275280.1	AC007274.3	processed_pseudogene	-3.78389	-3.6574	-2.88283	-2.64667	-4.78572	-5.04709
ENSG00000275282.1	CFL1P5	processed_pseudogene	-2.59818	-2.4355	-1.93946	-1.31076	-2.84838	-2.10992
ENSG00000275283.1	Y_RNA	misc_RNA	-3.75789	-3.6574	-2.8174	-2.64667	-4.59547	-4.95156
ENSG00000275285.1	AL391095.2	lincRNA	-3.12135	-3.15653	-2.88283	-2.64667	-4.56402	-5.04709
ENSG00000275286.1	AC025253.1	lincRNA	-3.78389	-3.6574	-2.88283	-2.64667	-4.78572	-5.04709
ENSG00000275287.5	Metazoa_SRP	misc_RNA	-3.40332	-3.36236	-2.53405	-2.52269	-4.15093	-4.78411
ENSG00000275288.6	KIR3DL1	protein_coding	-3.78389	-3.6574	-2.88283	-2.64667	-4.78572	-5.04709
ENSG00000275289.4	LILRP2	transcribed_processed_pseudogene	-3.78389	-3.6574	-2.88283	-2.64667	-4.78572	-5.04709
ENSG00000275290.4	LILRA2	protein_coding	-3.78389	-3.6574	-2.88283	-2.64667	-4.78572	-4.97782
ENSG00000275291.1	U1	snRNA	-1.48161	-3.08554	-1.36115	-1.94862	-2.04807	-1.83916
ENSG00000275293.1	Metazoa_SRP	misc_RNA	-3.78389	-3.6574	-2.88283	-2.43596	-4.58446	-4.84334
ENSG00000275294.4	LINC02340	lincRNA	-2.63704	-2.67447	-2.39765	-2.05463	-3.34627	-2.23261
ENSG00000275295.1	AC073968.1	processed_pseudogene	-3.78389	-3.6574	-2.88283	-2.64667	-4.78572	-5.04709
ENSG00000275296.1	AC241377.1	processed_pseudogene	-3.78389	-3.44866	-2.88283	-2.64667	-4.78572	-5.04709
ENSG00000275297.1	AL162731.1	processed_transcript	-3.78389	-3.6574	-1.31077	-1.55699	-4.1859	-4.22172
ENSG00000275299.1	U6	snRNA	-3.78389	-3.6574	-2.88283	-2.64667	-4.78572	-5.04709
ENSG00000275300.4	MCCC2	protein_coding	1.41095	1.89014	0.641489	1.4588	0.669213	0.853397
ENSG00000275302.1	CCL4	protein_coding	-3.78389	-3.39855	-2.88283	-2.64667	-4.65859	-4.84165
ENSG00000275304.1	U6	snRNA	-3.78389	-3.6574	-2.88283	-2.64667	-4.78572	-5.04709
ENSG00000275305.1	5S_rRNA	rRNA	-3.78389	-3.6574	-2.88283	-2.64667	-4.78572	-5.04709
ENSG00000275306.1	KIR2DS1	protein_coding	-3.78389	-3.6574	-2.88283	-2.64667	-4.78572	-5.04709
ENSG00000275307.1	TUG1_4	misc_RNA	1.01111	0.238201	-1.28554	-1.61946	-2.10262	-2.63392
ENSG00000275310.1	AC006158.1	processed_pseudogene	-3.78389	-3.6574	-2.88283	-2.64667	-4.78572	-5.04709
ENSG00000275311.1	AC139494.3	lincRNA	-1.53968	-2.03116	-2.1401	-2.27703	-3.37569	-3.53124
ENSG00000275312.1	AL512324.1	unprocessed_pseudogene	-3.78389	-3.6574	-2.88283	-2.64667	-4.78572	-5.04709
ENSG00000275313.5	CCL4L2	protein_coding	-3.78389	-3.6574	-2.81927	-2.64667	-4.78572	-5.04709
ENSG00000275314.1	AC006924.1	unprocessed_pseudogene	-3.78389	-3.6574	-2.88283	-2.64667	-4.78572	-5.04709
ENSG00000275315.1	AC141273.3	unprocessed_pseudogene	-3.78389	-3.6574	-2.88283	-2.64667	-4.78572	-5.04709
ENSG00000275316.3	IGHV3-49	IG_V_gene	-3.78389	-3.6574	-2.88283	-2.64667	-4.78572	-5.04709
ENSG00000275317.4	KIR2DL4	protein_coding	-3.78389	-3.6574	-2.88283	-2.64667	-4.78572	-5.04709
ENSG00000275318.1	AL136981.2	unprocessed_pseudogene	0.884035	0.129339	-1.04846	-0.873615	-1.94117	-2.31174
ENSG00000275319.1	Metazoa_SRP	misc_RNA	-3.78389	-3.46424	-2.62163	-2.18432	-4.28747	-4.69332
ENSG00000275320.1	Z95327.2	processed_pseudogene	-3.78389	-3.6574	-2.88283	-2.64667	-4.78572	-4.69866
ENSG00000275321.1	AC010329.3	unprocessed_pseudogene	-3.78389	-3.6574	-2.88283	-2.64667	-4.78572	-5.04709
ENSG00000275322.1	AC103746.1	lincRNA	-0.887443	-0.739601	-1.4912	-1.23075	-0.997864	-1.06429
ENSG00000275323.3	AC012314.7	protein_coding	3.82577	4.3794	3.61158	3.75942	3.95952	4.87324
ENSG00000275325.4	PDCD6IPP1	transcribed_unprocessed_pseudogene	0.884644	1.68123	-1.14951	0.984351	0.652407	2.4093
ENSG00000275326.4	NOSTRIN	protein_coding	0.819643	0.0280546	-1.52322	-1.58486	-2.15586	-2.22633
ENSG00000275327.1	AL354950.2	antisense_RNA	-3.78389	-3.6574	-2.88283	-2.64667	-4.78572	-5.04709
ENSG00000275328.1	SPDYE19P	unprocessed_pseudogene	-3.78389	-3.6574	-2.88283	-2.64667	-4.46642	-5.04709
ENSG00000275329.1	AL138781.2	lincRNA	-3.40021	-2.23921	-1.86902	-1.79146	-2.40964	-2.32834
ENSG00000275330.4	VSTM1	protein_coding	-3.78389	-3.60143	-2.88283	-2.58647	-4.78572	-4.86614
ENSG00000275331.5	ABCC6	protein_coding	-0.761489	-0.541298	0.77362	-0.156294	-0.534291	-0.721924
ENSG00000275332.1	AC103691.2	antisense_RNA	-3.78389	-3.6574	-2.88283	-2.64667	-4.78572	-4.54459
ENSG00000275333.4	FAM120B	protein_coding	3.20749	3.36656	1.95441	2.69137	4.10768	4.5794
ENSG00000275334.1	MIR5787	miRNA	-3.78389	-3.6574	-2.88283	-2.64667	-4.78572	-5.04709
ENSG00000275335.1	MIR8088	miRNA	-3.78389	-3.6574	-2.88283	-2.64667	-4.78572	-5.04709
ENSG00000275336.1	AL355493.3	unprocessed_pseudogene	-3.78389	-3.6574	-2.88283	-2.64667	-4.68297	-5.04709
ENSG00000275337.1	RN7SL680P	misc_RNA	-3.78389	-3.6574	-2.88283	-2.64667	-4.78572	-5.04709
ENSG00000275338.4	RAB11FIP3	protein_coding	1.50694	1.4586	2.26647	2.10365	2.76252	2.01481
ENSG00000275339.1	Z99129.1	processed_pseudogene	-2.08118	-3.28087	-2.41414	-2.41076	-4.41261	-4.86894
ENSG00000275340.1	FGD5P1	transcribed_unprocessed_pseudogene	-3.29946	-2.53613	-2.69416	-2.09951	-3.02019	-2.36607
ENSG00000275342.4	PRAG1	protein_coding	-0.810153	-0.380827	-0.220116	-0.151448	-0.307744	0.617787
ENSG00000275343.1	AC010999.1	sense_intronic	-3.58192	-3.6574	-2.88283	-2.64667	-4.61731	-5.04709
ENSG00000275344.1	MIR6503	miRNA	-3.78389	-3.6574	-2.88283	-2.64667	-4.78572	-5.04709
ENSG00000275345.1	AC091167.6	lincRNA	-1.88982	-2.11194	-2.41978	-2.20042	-4.30013	-4.54454
ENSG00000275346.1	CHCHD2P2	processed_pseudogene	-3.66525	-3.10219	-2.88283	-2.30143	-4.67997	-4.72418
ENSG00000275347.2	AC003976.1	processed_pseudogene	-3.78389	-3.6574	-2.88283	-2.64667	-4.78572	-5.04709
ENSG00000275348.1	AC096861.1	processed_pseudogene	-3.58832	-3.46509	-2.88283	-2.64667	-4.11911	-5.04709
ENSG00000275349.4	SMN1	protein_coding	3.49011	3.89152	-0.465526	-0.943966	0.283895	-0.400713
ENSG00000275350.1	AL513479.1	processed_pseudogene	-3.78389	-3.6574	-2.88283	-2.64667	-4.78572	-5.04709
ENSG00000275351.1	KIR2DS4	polymorphic_pseudogene	-3.78389	-3.6574	-2.88283	-2.64667	-4.78572	-5.04709
ENSG00000275352.1	AC006335.3	unprocessed_pseudogene	-3.78389	-3.6574	-2.88283	-2.64667	-4.78572	-5.04709
ENSG00000275353.1	KIR2DS4	protein_coding	-3.78389	-3.6574	-2.88283	-2.64667	-4.78572	-5.04709
ENSG00000275355.1	Metazoa_SRP	misc_RNA	-3.78389	-3.6574	-2.88283	-2.64667	-4.78572	-5.04709
ENSG00000275356.3	C7orf77	protein_coding	-3.39418	-3.45327	-2.88283	-2.22934	-4.78572	-4.03718
ENSG00000275358.1	AL080312.2	lincRNA	-3.78389	-3.6574	-2.88283	-2.64667	-4.78572	-5.04709
ENSG00000275359.1	ST7-AS1_1	misc_RNA	-3.78389	-3.6574	-2.88283	-2.64667	-4.78572	-5.04709
ENSG00000275360.1	MIR6868	miRNA	-3.78389	-3.6574	-2.88283	-2.64667	-4.78572	-5.04709
ENSG00000275361.1	AC245517.5	unprocessed_pseudogene	-3.78389	-3.6574	-2.88283	-2.64667	-4.78572	-5.04709
ENSG00000275362.1	Metazoa_SRP	misc_RNA	-3.78389	-3.6574	-2.88283	-2.64667	-4.78572	-5.04709
ENSG00000275363.1	AC100757.3	unprocessed_pseudogene	-3.53833	-2.65656	-2.29281	-1.89864	-2.53323	-2.79811
ENSG00000275365.3	MMP11	protein_coding	-1.08834	-0.988028	-0.187132	-0.171355	-0.0119266	-0.320807
ENSG00000275367.1	AC092111.1	lincRNA	-1.83044	-1.25734	-1.89639	-1.27568	-1.63445	-1.76598
ENSG00000275368.2	TCTE3	protein_coding	1.38714	1.27247	0.0838153	0.489824	0.0220103	-0.266566
ENSG00000275371.1	AC012645.4	antisense_RNA	-2.9895	-2.87945	-2.71456	-1.93642	-3.85885	-3.52107
ENSG00000275372.1	ZEB2_AS1_1	misc_RNA	-3.78389	-3.6574	-2.88283	-2.1121	-4.62233	-4.57427
ENSG00000275373.1	MIR6124	miRNA	-3.78389	-3.6574	-2.88283	-2.64667	-4.78572	-5.04709
ENSG00000275374.1	AC113385.3	unprocessed_pseudogene	-3.60175	-3.48515	-2.41233	-2.06839	-2.32775	-2.45756
ENSG00000275377.1	MIR1299	miRNA	-3.78389	-3.6574	-2.88283	-2.64667	-4.78572	-5.04709
ENSG00000275379.1	HIST1H3I	protein_coding	-3.40216	-3.6574	-2.88283	-2.64667	-4.78572	-4.41203
ENSG00000275381.1	AC019206.1	processed_pseudogene	-2.57248	-2.74405	-2.34564	-2.50445	-3.73693	-3.49796
ENSG00000275383.1	AC126773.4	lincRNA	-3.38556	-2.85378	-2.88283	-2.44497	-3.85869	-4.17677
ENSG00000275384.1	TARM1	protein_coding	-3.7138	-3.5872	-2.88283	-2.55558	-4.78572	-4.74534
ENSG00000275385.1	CCL18	protein_coding	-3.78389	-3.6574	-2.88283	-2.64667	-4.78572	-5.04709
ENSG00000275386.1	AC105081.1	unprocessed_pseudogene	-3.78389	-3.6574	-2.88283	-2.64667	-4.78572	-5.04709
ENSG00000275387.1	AL049732.1	unprocessed_pseudogene	-3.78389	-3.6574	-2.88283	-2.64667	-4.78572	-5.04709
ENSG00000275389.1	AC068790.9	lincRNA	-2.8494	-1.93394	-2.59925	-1.44771	-3.84139	-3.43647
ENSG00000275390.1	AL353626.1	lincRNA	-3.78389	-3.6574	-2.88283	-2.64667	-4.78572	-5.04709
ENSG00000275391.1	MIR6770-3	miRNA	-3.78389	-3.6574	-2.88283	-2.64667	-4.78572	-5.04709
ENSG00000275392.1	AL445493.3	antisense_RNA	-3.78389	-3.6574	-2.88283	-2.64667	-4.78572	-5.04709
ENSG00000275393.1	AC018695.6	sense_intronic	-3.45772	-3.51244	-2.88283	-2.64667	-3.96715	-4.66268
ENSG00000275394.1	U8	snoRNA	-3.78389	-3.6574	-2.88283	-2.64667	-4.78572	-5.04709
ENSG00000275395.5	FCGBP	protein_coding	-0.440877	0.234113	-2.05084	-0.654201	-1.99342	0.215154
ENSG00000275396.4	PMCHL2	transcribed_unprocessed_pseudogene	-3.71251	-3.49345	-2.88283	-2.64667	-4.78572	-4.96647
ENSG00000275397.2	DHRS11	protein_coding	0.418094	1.05843	1.54922	1.45493	1.46112	1.32561
ENSG00000275399.4	NLRP2	protein_coding	-3.77649	-3.5906	-2.88283	-2.6383	-4.78572	-5.04709
ENSG00000275400.1	AC006001.4	processed_pseudogene	0.710816	0.465092	-1.52094	-0.815457	-0.587705	-0.771609
ENSG00000275401.1	AL391095.3	lincRNA	0.532251	0.117352	-1.07751	-1.07551	-1.62465	-1.55132
ENSG00000275404.4	LILRA5	protein_coding	-3.76701	-3.6574	-2.88283	-2.64667	-4.78572	-5.04709
ENSG00000275405.1	U1	snRNA	11.1083	10.7867	9.19062	8.51242	10.299	10.0439
ENSG00000275406.1	AL359742.1	unprocessed_pseudogene	-3.56819	-3.28838	-2.88283	-2.50906	-4.78572	-5.04709
ENSG00000275407.1	KIR2DL2	protein_coding	-3.78389	-3.6574	-2.88283	-2.64667	-4.78572	-5.04709
ENSG00000275409.1	AC026367.2	lincRNA	-2.65007	-3.08436	-2.69202	-2.01778	-4.34134	-5.04709
ENSG00000275410.4	HNF1B	protein_coding	-3.62368	-3.65734	-1.80947	-2.44122	-4.71324	-3.92191
ENSG00000275411.1	MIR6882	miRNA	-3.78389	-3.6574	-2.88283	-2.64667	-4.78572	-5.04709
ENSG00000275413.1	AC002553.4	antisense_RNA	-1.27156	-1.70888	-2.09525	-2.43816	-3.89243	-5.04709
ENSG00000275414.1	uc_338	misc_RNA	-3.78389	-3.6574	-2.88283	-2.64667	-4.78572	-5.04709
ENSG00000275415.1	ZNRD1-AS1_1	misc_RNA	-3.78389	-3.6574	-2.88283	-2.64667	-4.78572	-5.04709
ENSG00000275416.4	KIR3DL2	protein_coding	-3.78389	-3.6574	-2.88283	-2.64667	-4.78572	-5.04709
ENSG00000275417.1	AC068726.1	sense_intronic	-3.78389	-3.6574	-2.88283	-2.64667	-4.58886	-4.70397
ENSG00000275418.1	AC104971.4	lincRNA	-3.78389	-3.6574	-2.88283	-2.64667	-4.78572	-5.04709
ENSG00000275419.1	AL357075.2	processed_pseudogene	-3.78389	-3.6574	-2.88283	-2.64667	-4.78572	-5.04709
ENSG00000275420.1	Metazoa_SRP	misc_RNA	-3.78389	-3.6574	-2.88283	-2.64667	-4.78572	-5.04709
ENSG00000275421.1	KIR2DS1	protein_coding	-3.78389	-3.6574	-2.88283	-2.64667	-4.78572	-5.04709
ENSG00000275422.1	GU182351.1	unprocessed_pseudogene	-3.78389	-3.6574	-2.88283	-2.64667	-4.78572	-5.04709
ENSG00000275423.1	AC092650.2	processed_pseudogene	-3.78389	-3.6574	-2.88283	-2.46242	-4.78572	-4.80777
ENSG00000275424.1	ZNRD1-AS1_3	misc_RNA	-3.78389	-3.6574	-2.88283	-2.64667	-4.78572	-5.04709
ENSG00000275426.1	AC253576.2	sense_intronic	-3.78389	-3.6574	-2.88283	-2.64667	-4.78572	-5.04709
ENSG00000275427.1	AF067845.2	lincRNA	-3.78389	-3.6574	-2.88283	-2.64667	-4.78572	-4.95522
ENSG00000275428.2	AC024940.6	protein_coding	1.20901	1.16591	1.86821	1.62641	1.34952	1.48981
ENSG00000275429.1	MIR6862-1	miRNA	-3.67454	-3.6574	-2.88283	-2.64667	-4.78572	-5.04709
ENSG00000275430.3	MUC20	protein_coding	-1.44615	-1.95031	-1.46237	-0.981198	-3.13337	-1.84473
ENSG00000275431.1	AC244100.2	antisense_RNA	-3.47247	-3.10972	-2.74944	-2.49622	-4.09557	-4.37259
ENSG00000275432.1	AC022149.2	processed_pseudogene	-3.78389	-3.6574	-2.88283	-2.64667	-4.78572	-5.04709
ENSG00000275433.1	KIR3DL3	protein_coding	-3.78389	-3.6574	-2.88283	-2.64667	-4.78572	-5.04709
ENSG00000275434.5	KIR3DS1	protein_coding	-3.78389	-3.6574	-2.88283	-2.64667	-4.78572	-5.04709
ENSG00000275436.5	GU182351.2	protein_coding	-3.78389	-3.6574	-2.88283	-2.64667	-4.78572	-5.04709
ENSG00000275437.1	AL121832.3	sense_intronic	-0.500825	-0.361164	-1.69057	-1.6095	-0.327217	-1.02346
ENSG00000275438.1	AL031008.1	lincRNA	-3.78389	-3.33594	-2.88283	-2.64667	-4.59435	-5.04709
ENSG00000275440.1	AC009892.1	lincRNA	-3.78389	-3.6574	-2.88283	-2.64667	-4.78572	-5.04709
ENSG00000275441.1	AC020765.2	antisense_RNA	-0.604117	0.917439	0.120715	0.797145	-1.26896	-0.89544
ENSG00000275442.4	LILRP2	transcribed_processed_pseudogene	-3.78389	-3.6574	-2.88283	-2.64667	-4.78572	-5.04709
ENSG00000275443.1	AC012409.2	lincRNA	-3.78389	-3.6574	-2.88283	-2.64667	-4.78572	-5.04709
ENSG00000275444.2	DEFB4B	protein_coding	-3.78389	-3.6574	-2.88283	-2.64667	-4.78572	-5.04709
ENSG00000275445.1	AC092119.3	antisense_RNA	-2.90617	-3.18599	-2.63311	-2.39111	-3.56132	-3.74845
ENSG00000275448.1	AC027506.1	processed_pseudogene	-3.78389	-3.6574	-2.88283	-2.64667	-4.78572	-5.04709
ENSG00000275449.1	MIR6859-3	miRNA	-3.78389	-3.6574	-2.88283	-2.64667	-4.78572	-5.04709
ENSG00000275450.1	PTGER4P2-CDK2AP2P2	lincRNA	-2.70845	-2.35945	-2.59566	-2.20813	-3.12421	-2.84391
ENSG00000275451.1	MIR6085	miRNA	-3.78389	-3.6574	-2.88283	-2.64667	-4.78572	-5.04709
ENSG00000275452.2	KIR2DS2	protein_coding	-3.78389	-3.6574	-2.88283	-2.64667	-4.78572	-5.04709
ENSG00000275453.2	MIR548O2	miRNA	-3.78389	-3.6574	-2.88283	-2.64667	-4.78572	-5.04709
ENSG00000275454.1	AC105020.6	antisense_RNA	-0.697755	-0.187401	-0.772978	-0.733752	-0.458805	-1.05947
ENSG00000275455.1	MIR7852	miRNA	-3.78389	-3.6574	-2.88283	-2.64667	-4.78572	-5.04709
ENSG00000275456.1	KIR2DL4	protein_coding	-3.78389	-3.6574	-2.88283	-2.64667	-4.78572	-5.04709
ENSG00000275457.1	AL117332.1	antisense_RNA	-0.842457	-0.433395	-0.522661	-0.312999	-1.16225	-1.3792
ENSG00000275458.1	MIR6809	miRNA	-3.78389	-3.6574	-2.88283	-2.64667	-4.78572	-5.04709
ENSG00000275460.1	Metazoa_SRP	misc_RNA	-3.78389	-2.88157	-2.88283	-2.64667	-4.78572	-4.55517
ENSG00000275461.1	AC084768.2	unprocessed_pseudogene	-3.78389	-3.6574	-2.88283	-2.64667	-4.78572	-5.04709
ENSG00000275462.4	LILRP2	transcribed_unprocessed_pseudogene	-3.78389	-3.6574	-2.88283	-2.64667	-4.72758	-5.04709
ENSG00000275463.4	LILRB2	protein_coding	-3.78389	-3.60907	-2.88283	-2.64667	-4.78572	-4.99481
ENSG00000275464.4	FP565260.1	protein_coding	3.94277	3.79784	4.0211	3.51266	4.79285	4.46605
ENSG00000275465.5	AL449403.2	lincRNA	-3.78389	-3.28597	-2.88283	-2.64667	-4.78572	-4.84328
ENSG00000275467.1	AC083806.3	lincRNA	-3.78389	-3.46001	-2.88283	-2.44358	-4.60925	-4.40193
ENSG00000275468.1	AC004678.1	processed_pseudogene	-3.78389	-2.5635	-2.88283	-2.64667	-3.69341	-3.82201
ENSG00000275469.1	MIR6130	miRNA	-3.78389	-3.6574	-2.88283	-2.64667	-4.78572	-5.04709
ENSG00000275470.4	LENG8-AS1	antisense_RNA	-0.333799	-0.488938	-2.48698	-0.35817	-4.00111	-2.16309
ENSG00000275472.1	ZNRD1-AS1_1	misc_RNA	-3.78389	-3.6574	-2.88283	-2.64667	-4.78572	-5.04709
ENSG00000275474.1	RDH13	protein_coding	-1.24235	-1.63017	-0.0570069	-1.12078	-0.0919017	-0.462325
ENSG00000275475.1	IGHV3-54	IG_V_pseudogene	-3.78389	-3.6574	-2.88283	-2.64667	-4.78572	-5.04709
ENSG00000275476.1	AC009318.4	antisense_RNA	-2.63286	-3.24334	-2.69667	-2.48018	-4.78572	-4.8388
ENSG00000275478.1	AL671879.1	processed_transcript	-2.0746	-3.21951	5.13489	4.67223	6.68265	6.95383
ENSG00000275479.1	AC087741.2	lincRNA	-2.86414	-2.30409	-1.11585	-0.491386	-3.00081	-1.95627
ENSG00000275480.1	AC131055.2	unprocessed_pseudogene	-3.78389	-3.6574	-2.88283	-2.64667	-4.78572	-5.04709
ENSG00000275481.1	AC025031.4	lincRNA	-1.76977	-2.17982	-2.88283	-2.26736	-3.37092	-4.26331
ENSG00000275482.4	EPHB6	protein_coding	-1.52009	-0.314891	0.146486	-0.384027	-0.142004	-0.285163
ENSG00000275483.4	NLRP7	protein_coding	-3.54489	-3.65739	-2.77112	-2.64667	-4.78572	-4.55724
ENSG00000275484.1	AP003419.3	lincRNA	-2.69308	-2.46111	-2.75957	-2.14486	-3.09118	-3.68491
ENSG00000275485.1	AL512652.1	sense_intronic	-2.76795	-2.37109	-2.60519	-2.64667	-4.3168	-4.57893
ENSG00000275486.5	KIR3DL1	protein_coding	-3.78389	-3.6574	-2.88283	-2.64667	-4.78572	-5.04709
ENSG00000275488.1	AC023509.5	processed_pseudogene	-2.39748	-2.01957	-2.68072	-2.64667	-3.93625	-4.82757
ENSG00000275489.1	C17orf98	protein_coding	-3.2784	-3.26358	-2.68189	-2.29327	-4.03467	-4.65463
ENSG00000275490.1	AC233263.2	unprocessed_pseudogene	-3.78389	-3.6574	-2.88283	-2.64667	-4.78572	-5.04709
ENSG00000275491.1	LINC01730	lincRNA	-3.56672	-3.11538	-2.56096	-2.48002	-3.95062	-3.83543
ENSG00000275493.1	FAM27D1	processed_pseudogene	-3.78389	-3.6574	-2.88283	-2.64667	-4.78572	-4.53666
ENSG00000275494.1	AC133552.6	sense_intronic	-1.71408	-1.58293	-0.457288	-0.384783	-1.66058	-1.82889
ENSG00000275495.3	AC114936.1	transcribed_unprocessed_pseudogene	3.50407	3.87687	3.55613	3.28527	3.78379	4.33094
ENSG00000275496.4	CU633906.1	lincRNA	-1.10814	-1.35107	-1.31812	-1.06472	-1.7343	-1.85704
ENSG00000275497.1	AC009237.17	unprocessed_pseudogene	-3.78389	-3.6574	-2.88283	-2.64667	-4.41261	-5.04709
ENSG00000275498.5	PDXDC1	protein_coding	4.23683	4.3685	4.37018	4.43828	6.16484	6.04908
ENSG00000275499.2	ZNF280A	protein_coding	-2.67754	-2.53702	-2.57467	-2.23535	-4.04259	-2.85494
ENSG00000275500.1	GU182339.1	protein_coding	-3.78389	-3.6574	-2.88283	-2.64667	-4.78572	-5.04709
ENSG00000275501.4	MUC20	protein_coding	-3.5598	-3.46316	-2.65556	-2.35003	-4.66405	-4.66642
ENSG00000275502.1	DAOA-AS1_2	misc_RNA	-3.78389	-3.6574	-2.88283	-2.64667	-4.78572	-5.04709
ENSG00000275503.1	AL355994.5	processed_pseudogene	-3.78389	-3.6574	-2.88283	-2.64667	-4.78572	-5.04709
ENSG00000275504.1	U7	snRNA	-3.78389	-3.6574	-2.88283	-2.64667	-4.78572	-5.04709
ENSG00000275506.1	AC010378.1	processed_pseudogene	-1.79506	-3.23176	-2.88283	-2.30326	-4.43119	-4.84939
ENSG00000275508.1	AL109620.1	processed_pseudogene	-3.78389	-3.6574	-2.88283	-2.64667	-4.78572	-5.04709
ENSG00000275511.4	KIR3DL2	protein_coding	-3.78389	-3.6574	-2.88283	-2.64667	-4.78572	-5.04709
ENSG00000275512.1	AC007998.4	lincRNA	-0.165435	-0.255412	-1.94252	-1.95284	-2.74675	-2.85726
ENSG00000275513.1	KIR3DL3	protein_coding	-3.78389	-3.6574	-2.88283	-2.64667	-4.78572	-5.04709
ENSG00000275515.1	AC012676.2	processed_pseudogene	-3.40643	-3.36165	-2.52343	-2.64667	-4.58886	-4.35921
ENSG00000275516.1	AC100791.3	antisense_RNA	-3.58832	-3.6574	-2.88283	-2.64667	-4.58886	-4.86894
ENSG00000275517.4	PRB1	protein_coding	-3.74451	-3.45122	-2.88283	-2.64667	-4.40006	-4.73331
ENSG00000275518.1	MIR6718	miRNA	-3.78389	-3.6574	-2.88283	-2.64667	-4.78572	-5.04709
ENSG00000275519.1	MIR6804	miRNA	-3.78389	-3.6574	-2.88283	-2.64667	-4.78572	-5.04709
ENSG00000275520.1	FAM236A	protein_coding	-3.78389	-3.6574	-2.88283	-2.64667	-4.58233	-4.70862
ENSG00000275521.4	NCR1	protein_coding	-3.73081	-3.6574	-2.88283	-2.64667	-4.78572	-5.01055
ENSG00000275522.4	KIR2DL1	protein_coding	-3.78389	-3.6574	-2.88283	-2.64667	-4.78572	-5.04709
ENSG00000275523.1	MIR6508	miRNA	-3.78389	-3.6574	-2.88283	-2.64667	-4.78572	-5.04709
ENSG00000275524.1	SNORD115-26	snoRNA	-3.78389	-3.6574	-2.88283	-2.64667	-4.78572	-5.04709
ENSG00000275525.5	LILRA1	protein_coding	-3.78389	-3.6574	-2.88283	-2.64667	-4.78572	-5.04709
ENSG00000275527.1	AC100835.2	lincRNA	-3.78389	-3.6574	-2.88283	-2.64667	-3.84939	-3.71657
ENSG00000275528.2	CCL15	protein_coding	-3.78389	-3.65712	-2.88283	-2.64667	-4.78157	-4.9254
ENSG00000275529.1	SNORD116-4	snoRNA	-3.78389	-3.6574	-2.88283	-2.64667	-4.78572	-5.04709
ENSG00000275531.1	Metazoa_SRP	misc_RNA	-3.78389	-3.6574	-2.80263	-2.55425	-4.78572	-5.04709
ENSG00000275532.1	AC006449.2	antisense_RNA	-2.68492	-2.88315	-1.77979	-1.42986	-1.81661	-2.06413
ENSG00000275536.1	AC118459.1	lincRNA	-0.645324	-1.01355	-2.27543	-2.05048	-3.71047	-3.6347
ENSG00000275538.1	RNVU1-19	snRNA	-3.78389	-3.6574	-2.88283	-2.64667	-4.78572	-5.04709
ENSG00000275539.5	LILRA6	protein_coding	-3.78389	-3.6574	-2.88283	-2.41076	-4.78572	-5.04675
ENSG00000275540.1	AC011477.7	unprocessed_pseudogene	-3.78389	-3.6574	-2.88283	-2.64667	-4.61731	-5.04709
ENSG00000275542.1	AC027601.3	lincRNA	-3.78389	-3.29597	-2.88283	-2.64667	-3.4677	-3.97644
ENSG00000275543.4	MPV17L	protein_coding	-0.458917	-0.0910497	-0.198625	0.577992	-0.251089	-0.0636596
ENSG00000275544.4	BDH1	protein_coding	-0.542868	0.383148	0.367189	-0.062858	-0.189087	-0.49414
ENSG00000275545.5	KIR3DL1	protein_coding	-3.78389	-3.6574	-2.88283	-2.64667	-4.78572	-5.04709
ENSG00000275546.5	KIR2DL2	protein_coding	-3.78389	-3.6574	-2.88283	-2.64667	-4.78572	-5.04709
ENSG00000275547.1	AC010632.3	unprocessed_pseudogene	-3.78389	-3.6574	-2.88283	-2.64667	-4.78572	-5.04709
ENSG00000275549.1	STPG3-AS1	antisense_RNA	-2.18301	-0.900618	-2.1375	-2.64667	-2.64237	-2.96738
ENSG00000275550.1	AL096712.1	processed_pseudogene	-2.86414	-3.6574	-2.88283	-2.64667	-4.78572	-5.04709
ENSG00000275551.4	OSCAR	protein_coding	-3.78389	-3.6088	-2.82979	-2.64667	-4.64388	-4.95079
ENSG00000275552.1	AC243965.2	antisense_RNA	-2.9325	-2.15219	-2.7152	-1.34907	-2.925	-3.22449
ENSG00000275553.3	ELOA3C	protein_coding	-2.97172	-3.39739	-2.88283	-2.64667	-4.78572	-4.65363
ENSG00000275555.2	DLL1	protein_coding	-0.255118	0.110315	-0.145996	0.0254861	0.201294	0.230049
ENSG00000275557.1	AC242842.1	lincRNA	-3.05583	-2.82174	-2.14232	-2.35846	-3.55533	-3.48786
ENSG00000275558.1	RN7SKP175	misc_RNA	-3.13453	-2.54121	-2.88247	-2.6466	-3.41593	-4.70768
ENSG00000275559.1	DLEU2_6	misc_RNA	-3.78389	-3.6574	-2.88283	-2.64667	-4.78572	-5.04709
ENSG00000275560.1	AC008115.3	sense_intronic	0.0547237	-0.439922	-0.594864	-0.757841	0.392633	-0.39937
ENSG00000275562.1	AC104763.3	unprocessed_pseudogene	-3.15727	-2.86094	-2.57984	-2.48375	-4.29949	-4.79148
ENSG00000275563.1	AL929601.3	antisense_RNA	-3.59073	-3.6574	-2.88283	-2.64667	-4.57984	-5.04709
ENSG00000275564.4	FCAR	protein_coding	-3.63362	-3.6574	-2.88283	-2.35129	-4.61355	-4.16658
ENSG00000275565.4	ALOX5	protein_coding	-2.3491	-1.80559	-1.86372	-1.07385	-2.36742	-2.47768
ENSG00000275566.4	KIR3DL2	protein_coding	-3.78389	-3.6574	-2.88283	-2.64667	-4.78572	-5.04709
ENSG00000275567.1	AC008250.2	sense_intronic	-3.78389	-3.6574	-2.88283	-2.64667	-4.78572	-5.04709
ENSG00000275568.4	ARHGAP11A	protein_coding	2.06648	0.791761	-2.88283	-0.819905	-3.41603	-2.7897
ENSG00000275569.1	AL355073.2	antisense_RNA	-3.78389	-3.27963	-2.88283	-2.64667	-4.58877	-4.54939
ENSG00000275571.2	TTC34	protein_coding	-2.25271	-1.80294	-2.43368	-2.46993	-2.57336	-2.77629
ENSG00000275572.1	GRIFIN	protein_coding	-3.78389	-3.26375	-2.88283	-2.64667	-4.78572	-5.04709
ENSG00000275574.1	Metazoa_SRP	misc_RNA	-3.02526	-3.30906	-2.88283	-2.64667	-4.52586	-5.04709
ENSG00000275575.4	PTP4A3	protein_coding	-1.66059	-1.29265	0.375153	0.624856	0.674695	-0.318136
ENSG00000275576.1	AL049539.1	sense_intronic	-2.15201	-3.00126	-2.74043	-2.38487	-2.29375	-2.48304
ENSG00000275577.4	VSTM1	protein_coding	-3.78389	-3.60143	-2.88283	-2.58647	-4.78572	-4.86614
ENSG00000275578.1	AC007742.2	unprocessed_pseudogene	-3.78389	-3.6574	-2.88283	-2.64667	-4.78572	-5.04709
ENSG00000275580.1	AC022306.2	lincRNA	-2.38863	-2.57009	-2.33339	-2.12969	-3.72096	-4.36799
ENSG00000275581.4	SERF1A	protein_coding	1.89776	1.79645	3.39555	3.03089	3.80422	3.24101
ENSG00000275582.1	AL031670.1	antisense_RNA	-1.30565	-1.88226	-2.42596	-2.30603	-3.67645	-3.84658
ENSG00000275583.5	CU464060.1	protein_coding	-3.78389	-3.6574	-2.88283	-2.64667	-4.78572	-5.04709
ENSG00000275584.5	LILRA6	protein_coding	-3.47774	-3.51085	-2.6354	-2.0598	-3.62717	-4.41499
ENSG00000275585.2	AC241377.2	transcribed_unprocessed_pseudogene	-3.78389	-3.6574	-2.88283	-2.46699	-4.78572	-3.76538
ENSG00000275586.1	Metazoa_SRP	misc_RNA	-2.55278	-2.53056	-2.88283	-2.64667	-4.15076	-4.30894
ENSG00000275587.1	Metazoa_SRP	misc_RNA	-3.78389	-3.21336	-2.77468	-2.54595	-4.33396	-4.48078
ENSG00000275588.1	RN7SL341P	misc_RNA	-3.78389	-3.6574	-2.88283	-2.64667	-4.78572	-5.04709
ENSG00000275589.1	HOTAIR_2	misc_RNA	-3.78389	-3.6574	-2.88283	-2.64667	-4.78572	-5.04709
ENSG00000275591.4	XKR5	protein_coding	-3.08206	-2.97464	-2.39477	-2.33084	-2.89583	-2.95025
ENSG00000275592.1	VN1R7P	processed_pseudogene	-2.89982	-3.16666	-2.38221	-2.43213	-1.09603	-0.679701
ENSG00000275593.4	KIR3DP1	transcribed_unprocessed_pseudogene	-3.78389	-3.6574	-2.88283	-2.64667	-4.78572	-5.04709
ENSG00000275594.4	ADAM32	protein_coding	-1.43355	0.193902	-1.05314	2.15076	-0.902485	-0.298212
ENSG00000275596.1	KIR2DL5A	protein_coding	-3.78389	-3.6574	-2.88283	-2.64667	-4.78572	-5.04709
ENSG00000275597.1	AC108479.2	unprocessed_pseudogene	-3.49007	-2.68155	-2.88283	-2.26744	-4.24764	-3.35202
ENSG00000275598.1	AP000484.1	processed_pseudogene	-3.78389	-3.44729	-2.88283	-2.64667	-4.78572	-5.04709
ENSG00000275599.1	GU182352.2	protein_coding	-3.78389	-3.6574	-2.88283	-2.64667	-4.78572	-5.04709
ENSG00000275600.2	PIGW	protein_coding	3.03105	2.80753	2.14959	2.32136	3.22484	2.98047
ENSG00000275601.1	AC011330.2	sense_intronic	-1.80538	-2.12215	-2.6021	-2.64667	-3.42361	-4.0468
ENSG00000275602.1	Metazoa_SRP	misc_RNA	-3.78389	-3.6574	-2.88283	-2.64667	-4.78572	-5.04709
ENSG00000275605.1	AC012314.8	protein_coding	-1.88165	-1.6498	3.1302	1.18414	-2.95566	-3.84641
ENSG00000275606.1	CR388407.3	protein_coding	-3.75689	-3.59952	-2.88283	-2.64667	-4.63285	-5.04709
ENSG00000275607.1	AC135507.2	processed_pseudogene	-3.78389	-3.29519	-2.88283	-2.64667	-4.78572	-5.04709
ENSG00000275608.5	KIR3DS1	protein_coding	-3.78389	-3.6574	-2.88283	-2.64667	-4.78572	-5.04709
ENSG00000275609.1	AP000346.3	processed_pseudogene	-3.78389	-3.6574	-2.88283	-2.64667	-4.78572	-5.04709
ENSG00000275610.1	DUX4L21	unprocessed_pseudogene	-3.78389	-3.6574	-2.88283	-2.56308	-4.78572	-5.04709
ENSG00000275611.1	AL159153.1	sense_intronic	-3.40448	-3.6574	-2.88283	-2.64667	-4.78572	-4.69177
ENSG00000275612.1	AC104237.2	sense_intronic	-3.78389	-3.6574	-2.88283	-2.64667	-4.78572	-5.04709
ENSG00000275613.1	AC243830.1	lincRNA	-2.9446	-3.41137	-2.43476	-2.10944	-2.32037	-3.508
ENSG00000275614.1	AL627230.3	unprocessed_pseudogene	-2.63876	-2.376	-2.88283	-2.48781	-3.91639	-4.34638
ENSG00000275615.1	RNU6-1207P	snRNA	-3.78389	-3.6574	-2.88283	-2.64667	-4.78572	-5.04709
ENSG00000275616.1	U2	snRNA	6.84064	6.47891	8.16939	7.46963	7.26107	6.95697
ENSG00000275617.1	OR2T4	protein_coding	-3.78389	-3.6574	-2.88283	-2.64667	-4.78572	-5.04709
ENSG00000275618.2	BFAR	protein_coding	3.395	3.37978	3.80097	3.71206	3.95442	4.09179
ENSG00000275619.2	GON7	protein_coding	1.32991	1.61333	1.50229	1.63773	0.640723	0.850116
ENSG00000275620.1	FLJ16779	antisense_RNA	-2.32368	-2.19641	-2.66859	-2.13678	-3.33116	-3.25685
ENSG00000275621.3	AC139677.1	protein_coding	-0.098677	-0.220841	-0.671396	-0.530047	-0.992233	-0.834414
ENSG00000275623.5	KIR2DL3	protein_coding	-3.78389	-3.6574	-2.88283	-2.64667	-4.78572	-5.04709
ENSG00000275624.4	PRB3	protein_coding	-3.12053	-3.30221	-2.88283	-2.48377	-3.99053	-4.93638
ENSG00000275625.1	FTX_4	misc_RNA	-3.78389	-3.6574	-2.88283	-2.64667	-4.78572	-5.04709
ENSG00000275626.4	KIR3DL2	protein_coding	-3.78389	-3.6574	-2.88283	-2.64667	-4.78572	-5.04709
ENSG00000275628.2	AL590491.1	transcribed_processed_pseudogene	-3.78389	-3.6574	-2.88283	-2.64667	-4.78572	-5.04709
ENSG00000275629.4	KIR3DL2	protein_coding	-3.78389	-3.6574	-2.88283	-2.64667	-4.78572	-5.04709
ENSG00000275630.1	AC004816.2	lincRNA	-3.31355	-3.41688	-1.29684	-2.19845	-3.6433	-3.83002
ENSG00000275631.1	U1	snRNA	-3.78389	-3.6574	-2.88283	-2.64667	-4.78572	-5.04709
ENSG00000275632.1	AL035461.2	lincRNA	-0.115038	-1.2616	1.53356	0.856085	-0.266499	0.110192
ENSG00000275633.4	GP6	protein_coding	-3.73078	-3.56637	-2.88283	-2.64667	-4.78572	-4.89826
ENSG00000275634.1	PART1_2	misc_RNA	-3.78389	-3.6574	-2.88283	-2.64667	-4.41567	-5.04709
ENSG00000275635.1	U7	snRNA	-3.78389	-3.6574	-2.88283	-2.64667	-4.78572	-5.04709
ENSG00000275636.1	AC021755.3	lincRNA	-3.78389	-3.6574	-2.47301	-2.57812	-3.89938	-3.64482
ENSG00000275637.4	NCR1	protein_coding	-3.73081	-3.6574	-2.88283	-2.64667	-4.78572	-5.01055
ENSG00000275638.1	AC011939.3	antisense_RNA	-2.10271	-2.5517	-2.24073	-2.35065	-3.87589	-5.04709
ENSG00000275640.1	MIR6793	miRNA	-3.78389	-3.6574	-2.88283	-2.64667	-4.78572	-5.04709
ENSG00000275641.1	PCGF7P	processed_pseudogene	-3.78389	-3.6574	-2.88283	-2.64667	-4.78572	-5.04709
ENSG00000275642.1	Metazoa_SRP	misc_RNA	-3.78389	-3.6574	-2.88283	-2.64667	-4.78572	-4.69729
ENSG00000275643.1	RBM22P6	processed_pseudogene	-3.78389	-3.6574	-2.88283	-2.64667	-4.78572	-5.04709
ENSG00000275644.4	OSCAR	protein_coding	-3.78389	-3.6088	-2.82979	-2.64667	-4.64388	-4.95079
ENSG00000275645.1	AC068338.3	antisense_RNA	-2.6271	-2.0615	-2.16944	-2.11552	-2.42254	-2.92546
ENSG00000275646.1	SMAD5-AS1_2	misc_RNA	-2.88488	-3.2771	-2.63793	-2.64667	-4.78572	-4.57431
ENSG00000275647.1	AC093783.1	processed_pseudogene	-3.58192	-3.44866	-2.88283	-2.64667	-4.58708	-5.04709
ENSG00000275648.1	U8	snoRNA	-3.78389	-3.60227	-2.88283	-2.64667	-4.78572	-5.04709
ENSG00000275649.1	AL445584.2	lincRNA	-3.78389	-3.6574	-2.88283	-2.64667	-4.78572	-5.04709
ENSG00000275650.4	TTYH1	protein_coding	-1.42918	-1.99012	-1.94472	-0.894237	-3.12909	-3.9048
ENSG00000275651.1	MIR6851	miRNA	-3.78389	-3.6574	-2.88283	-2.64667	-4.78572	-5.04709
ENSG00000275652.1	MIR6796	miRNA	-3.78389	-3.6574	-2.88283	-2.64667	-4.78572	-5.04709
ENSG00000275654.1	AC138894.4	unprocessed_pseudogene	-3.78389	-3.6574	-2.88283	-2.64667	-4.78572	-5.04709
ENSG00000275655.1	RN7SL313P	misc_RNA	-3.78389	-3.6574	-2.88283	-2.64667	-4.78572	-5.04709
ENSG00000275656.1	RFPL3-AS1_1	misc_RNA	-3.78389	-3.6574	-2.88283	-2.64667	-4.78572	-5.04709
ENSG00000275658.5	KIR2DL3	protein_coding	-3.78389	-3.6574	-2.88283	-2.64667	-4.78572	-5.04709
ENSG00000275659.5	KIR3DL1	protein_coding	-3.78389	-3.6574	-2.88283	-2.64667	-4.78572	-5.04709
ENSG00000275660.1	AC001228.1	misc_RNA	-3.78389	-3.6574	-2.88283	-2.64667	-4.78572	-5.04709
ENSG00000275661.1	H19_3	misc_RNA	-3.78389	-3.6574	-2.88283	-2.64667	-4.78572	-5.04709
ENSG00000275662.1	SNORD112	snoRNA	-3.78389	-3.6574	-2.88283	-2.64667	-4.78572	-5.04709
ENSG00000275663.1	HIST1H4G	protein_coding	-3.78389	-3.26675	-2.88283	-2.64667	-4.78572	-5.04709
ENSG00000275664.1	pRNA	misc_RNA	-3.78389	-3.6574	-2.88283	-2.64667	-4.78572	-5.04709
ENSG00000275665.1	AC006449.3	antisense_RNA	-3.78389	-3.6574	-2.88283	-2.64667	-4.51242	-4.71926
ENSG00000275666.1	KCNQ1OT1_1	misc_RNA	-3.78389	-3.6574	-2.88283	-2.64667	-4.61731	-5.04709
ENSG00000275667.1	MIR6839	miRNA	-3.78389	-3.6574	-2.88283	-2.64667	-4.78572	-5.04709
ENSG00000275669.1	MIR6744	miRNA	-3.78389	-3.6574	-2.88283	-2.64667	-4.78572	-5.04709
ENSG00000275670.1	MIR8076	miRNA	-3.78389	-3.6574	-2.88283	-2.64667	-4.78572	-5.04709
ENSG00000275671.1	U6	snRNA	-3.78389	-3.6574	-2.88283	-2.64667	-4.78572	-5.04709
ENSG00000275672.1	AC025580.3	antisense_RNA	-3.78389	-2.66946	-2.23142	-2.2322	-3.58711	-3.63804
ENSG00000275673.1	AC133065.5	sense_intronic	-2.70126	-2.51455	-2.88283	-1.65327	-2.9545	-3.27323
ENSG00000275674.1	AC091167.7	protein_coding	-2.01148	-1.75498	-2.55486	-1.776	-2.28483	-2.78959
ENSG00000275675.1	AL161931.1	unprocessed_pseudogene	-3.57271	-3.45485	-2.88283	-2.64667	-4.45829	-4.67997
ENSG00000275676.1	BX005040.1	lincRNA	-3.78389	-3.6574	-2.88283	-2.50308	-3.72204	-4.1359
ENSG00000275678.1	AL133320.1	sense_intronic	-3.11626	-2.84603	-2.5178	-2.23819	-3.43349	-3.65094
ENSG00000275679.4	PRH2	protein_coding	-3.49686	-3.6574	-2.88283	-2.64667	-4.78572	-5.04709
ENSG00000275680.1	Metazoa_SRP	misc_RNA	-3.61871	-3.6574	-2.88283	-2.64667	-4.40632	-5.04709
ENSG00000275681.1	U73479.1	unprocessed_pseudogene	-3.25043	-3.44729	-2.88283	-2.20501	-4.78572	-5.04709
ENSG00000275688.4	CCL15-CCL14	protein_coding	-3.78389	-3.6574	-2.88283	-2.64667	-4.78572	-5.04709
ENSG00000275689.1	FAS-AS1	misc_RNA	-3.78389	-3.6574	-2.88283	-2.40869	-4.78572	-5.04709
ENSG00000275691.1	AC026461.4	protein_coding	-3.78389	-3.6574	-2.88283	-2.64667	-4.78572	-5.04709
ENSG00000275692.1	MIR6724-4	miRNA	-3.67698	-3.6574	-2.88283	-2.58387	-4.74175	-5.04709
ENSG00000275693.1	FAS-AS1	misc_RNA	-2.97663	-3.29519	-2.88283	-2.40869	-4.78572	-4.69177
ENSG00000275695.1	UBE2Q2P6	transcribed_unprocessed_pseudogene	-1.19696	-2.35931	1.06355	0.721485	-1.72207	-0.768549
ENSG00000275696.1	Metazoa_SRP	misc_RNA	-3.78389	-3.6574	-2.88283	-2.64667	-4.78572	-5.04709
ENSG00000275698.1	Y_RNA	misc_RNA	-3.78389	-3.6574	-2.88283	-2.64667	-4.78572	-5.04709
ENSG00000275699.4	KIR2DL4	protein_coding	-3.78389	-3.6574	-2.88283	-2.64667	-4.78572	-5.04709
ENSG00000275700.4	AATF	protein_coding	3.77382	4.22116	4.28815	4.17764	4.58213	5.27034
ENSG00000275703.1	U47924.3	lincRNA	-3.25231	-2.98277	-2.88283	-2.64667	-4.2584	-4.30509
ENSG00000275708.1	MIR3648-1	miRNA	-3.57262	-3.11091	-2.88283	-2.40869	-4.45356	-5.04709
ENSG00000275709.1	AC090527.3	lincRNA	-1.70253	-1.08081	-1.80769	-1.50011	-2.85522	-2.57205
ENSG00000275710.1	AC007485.1	antisense_RNA	-3.78389	-3.44729	-2.41415	-2.40869	-4.58886	-4.86167
ENSG00000275711.1	MIR6795	miRNA	-3.78389	-3.6574	-2.88283	-2.64667	-4.78572	-5.04709
ENSG00000275713.2	HIST1H2BH	protein_coding	-1.176	-0.917292	-0.333368	-1.0462	-0.370215	-0.270503
ENSG00000275714.1	HIST1H3A	protein_coding	5.08095	5.73096	8.17245	7.19177	6.45365	5.34224
ENSG00000275716.1	AL080285.2	processed_pseudogene	-3.78389	-3.26675	-2.88283	-2.64667	-4.78572	-5.04709
ENSG00000275717.5	KIR3DL1	protein_coding	-3.78389	-3.6574	-2.88283	-2.64667	-4.78572	-5.04709
ENSG00000275718.1	CCL15	protein_coding	-3.78389	-3.33198	-2.88283	-2.64667	-4.4328	-4.91704
ENSG00000275719.1	AC008622.2	antisense_RNA	-2.96189	-2.45652	-1.73222	-1.86866	-0.483808	-2.21335
ENSG00000275720.1	AC243830.2	lincRNA	-3.42365	-3.17851	-2.88283	-2.64667	-4.65828	-4.85892
ENSG00000275722.4	LYZL6	protein_coding	-3.76376	-3.6574	-2.88283	-2.64667	-4.78572	-4.86689
ENSG00000275723.4	NAPEPLD	protein_coding	1.49667	1.55183	0.235097	1.46928	1.02949	2.21753
ENSG00000275724.1	AC012314.9	protein_coding	-1.88165	-1.6498	3.1302	1.18414	-2.95566	-3.84641
ENSG00000275725.1	AC104010.1	processed_pseudogene	-3.78389	-3.6574	-2.88283	-2.64667	-4.78572	-5.04709
ENSG00000275726.1	MIR6088	miRNA	-3.78389	-3.6574	-2.88283	-2.64667	-4.78572	-5.04709
ENSG00000275728.1	AL049794.2	lincRNA	-3.78389	-3.09988	-2.88283	-2.64667	-4.78572	-4.72742
ENSG00000275730.4	LILRB4	protein_coding	-3.78389	-3.55809	-2.88283	-2.64667	-4.78572	-5.04709
ENSG00000275731.1	KIR2DS4	protein_coding	-3.78389	-3.6574	-2.88283	-2.64667	-4.78572	-5.04709
ENSG00000275732.4	KIR2DL4	protein_coding	-3.78389	-3.6574	-2.88283	-2.64667	-4.78572	-5.04709
ENSG00000275733.1	AC092266.1	processed_pseudogene	-3.78389	-3.6574	-2.88283	-2.64667	-4.78572	-5.04709
ENSG00000275734.1	AC010538.1	antisense_RNA	-2.15465	-2.8711	-2.88283	-2.53323	-3.00969	-4.03857
ENSG00000275735.1	KIR2DS2	protein_coding	-3.78389	-3.6574	-2.88283	-2.64667	-4.78572	-5.04709
ENSG00000275736.4	OSCAR	protein_coding	-3.18198	-2.86365	-2.67291	-1.99604	-4.51942	-3.89802
ENSG00000275737.1	KIR2DS2	protein_coding	-3.78389	-3.6574	-2.88283	-2.64667	-4.78572	-5.04709
ENSG00000275740.1	AC091959.3	protein_coding	3.19694	4.17733	1.78003	3.02447	1.62106	2.10516
ENSG00000275741.1	AL162497.1	antisense_RNA	-3.78389	-3.6574	-2.88283	-2.64667	-4.78572	-5.04709
ENSG00000275743.1	TRBV14	TR_V_gene	-3.78389	-3.6574	-2.88283	-2.52376	-4.78572	-5.04709
ENSG00000275744.4	SLC2A11	protein_coding	-0.331165	0.118645	0.289798	1.30608	0.336572	0.96938
ENSG00000275745.1	Y_RNA	misc_RNA	-3.78389	-3.6574	-2.44949	-2.64667	-4.78572	-5.04709
ENSG00000275746.1	KLF13	protein_coding	2.22632	2.3404	3.2617	0.660531	4.85347	3.53168
ENSG00000275747.1	IGHV3-79	IG_V_pseudogene	-3.78389	-3.6574	-2.88283	-2.64667	-4.78572	-5.04709
ENSG00000275748.4	ARL17B	protein_coding	2.00766	1.59183	-0.712195	-0.753368	-0.196383	-0.153327
ENSG00000275750.1	KIR2DL1	protein_coding	-3.78389	-3.6574	-2.88283	-2.64667	-4.78572	-5.04709
ENSG00000275751.4	KIR3DP1	transcribed_unprocessed_pseudogene	-3.78389	-3.6574	-2.88283	-2.64667	-4.78572	-5.04709
ENSG00000275752.1	U6	snRNA	-3.78389	-3.6574	-2.88283	-2.64667	-4.78572	-5.04709
ENSG00000275754.2	OR2T2	protein_coding	-3.78389	-3.6574	-2.88283	-2.64667	-4.78572	-5.04709
ENSG00000275756.1	AL354751.3	processed_pseudogene	-2.10118	-2.45312	-2.88283	-2.28071	-2.80022	-2.98144
ENSG00000275757.1	RNA5-8S5	rRNA	0.824697	1.13593	4.75261	9.40621	-0.838845	2.03044
ENSG00000275758.2	DDTL	protein_coding	0.548956	0.284457	0.452366	0.328653	1.20312	0.737191
ENSG00000275759.1	AC026367.3	lincRNA	-1.77169	-2.25818	-2.43248	-2.50812	-3.40142	-2.77855
ENSG00000275760.4	TBC1D3G	protein_coding	-3.78389	-3.6574	-2.88283	-2.64667	-4.78572	-5.04709
ENSG00000275763.3	C18orf65	lincRNA	-2.21463	-1.44277	-1.94993	-1.04281	-2.04545	-1.42572
ENSG00000275764.1	AC092747.4	lincRNA	2.10602	1.32208	-0.158432	-0.0122942	-0.12044	-0.706115
ENSG00000275765.5	AC091982.4	lincRNA	-1.20147	-0.19426	-0.477517	0.519443	-0.597008	-0.350073
ENSG00000275767.1	AC244015.2	unprocessed_pseudogene	-3.78389	-3.6574	-2.63016	-2.64667	-4.78572	-5.04709
ENSG00000275768.1	SLC2AXP1	unprocessed_pseudogene	-3.78389	-3.4616	-2.88283	-2.64667	-4.78572	-4.85574
ENSG00000275769.1	AC068792.1	sense_intronic	-2.72489	-2.95029	-1.60491	-1.87591	-3.26104	-3.64001
ENSG00000275770.1	MIR6505	miRNA	-3.78389	-3.6574	-2.88283	-2.64667	-4.78572	-5.04709
ENSG00000275771.1	AC140725.3	unprocessed_pseudogene	-3.78389	-3.26375	-2.88283	-2.64667	-4.78572	-5.04709
ENSG00000275772.1	AC244157.2	processed_pseudogene	-3.78389	-3.6574	-2.88283	-2.64667	-4.78572	-5.04709
ENSG00000275773.1	AL590227.1	lincRNA	-3.78389	-3.6574	-2.88283	-2.64667	-4.78572	-5.04709
ENSG00000275774.2	HNRNPCL2	protein_coding	-3.78389	-3.6574	-2.88283	-2.64667	-4.78572	-5.04709
ENSG00000275775.1	Y_RNA	misc_RNA	-3.78389	-3.55363	-2.88283	-2.64667	-4.78572	-5.04709
ENSG00000275776.1	RN7SL185P	misc_RNA	-3.78389	-3.6574	-2.88283	-2.64667	-4.78572	-5.04709
ENSG00000275777.3	IGKV3D-7	IG_V_gene	-3.78389	-3.6574	-2.88283	-2.64667	-4.78572	-5.04709
ENSG00000275778.1	AC018630.6	protein_coding	-3.78389	-3.6574	-2.88283	-2.64667	-4.78572	-5.04709
ENSG00000275779.4	NTAN1	protein_coding	0.412812	1.25321	1.66385	2.06081	1.14931	1.38189
ENSG00000275780.1	RNA5SP443	rRNA	-3.78389	-3.6574	-2.88283	-2.64667	-4.78572	-5.04709
ENSG00000275782.1	U6	snRNA	-3.78389	-3.6574	-2.88283	-2.64667	-4.78572	-5.04709
ENSG00000275784.1	AL034549.1	lincRNA	-2.79862	-2.43164	-2.88283	-2.50875	-4.00818	-4.41871
ENSG00000275785.1	AC015914.2	unprocessed_pseudogene	-3.78389	-3.6574	-2.88283	-2.64667	-4.78572	-5.04709
ENSG00000275786.5	KIR3DL1	protein_coding	-3.78389	-3.6574	-2.88283	-2.64667	-4.78572	-5.04709
ENSG00000275787.1	OR7G15P	unprocessed_pseudogene	-3.78389	-3.6574	-2.88283	-2.64667	-4.78572	-5.04709
ENSG00000275788.1	Metazoa_SRP	misc_RNA	-3.78389	-3.6574	-2.88283	-2.64667	-4.78572	-5.04709
ENSG00000275789.1	MIR8064	miRNA	-3.78389	-3.6574	-2.88283	-2.64667	-4.78572	-5.04709
ENSG00000275791.1	TRBV10-3	TR_V_gene	-3.78389	-3.6574	-2.88283	-2.64667	-4.78572	-5.04709
ENSG00000275793.1	RIMBP3	protein_coding	-0.494923	0.194593	0.158255	-0.473543	0.938352	0.235507
ENSG00000275794.2	DEFB106B	protein_coding	-3.78389	-3.6574	-2.88283	-2.64667	-4.78572	-5.04709
ENSG00000275795.1	GU182339.2	unprocessed_pseudogene	-3.78389	-3.6574	-2.88283	-2.64667	-4.78572	-5.04709
ENSG00000275796.4	NLRP2	protein_coding	-3.77649	-3.5906	-2.88283	-2.6383	-4.78572	-5.04709
ENSG00000275797.1	AC008746.4	lincRNA	-2.26287	-2.45936	-2.60168	-2.36758	-3.88374	-4.22327
ENSG00000275798.4	BTNL2	protein_coding	-3.78389	-3.6574	-2.88283	-2.64667	-4.78572	-5.04709
ENSG00000275799.1	AP001059.2	lincRNA	-3.78389	-3.6574	-2.88283	-2.64667	-4.78572	-4.85558
ENSG00000275800.1	EIF5P2	unprocessed_pseudogene	-3.5702	-3.6574	-2.88283	-2.48206	-4.35123	-4.81267
ENSG00000275801.1	AL121985.3	unprocessed_pseudogene	-3.78389	-3.6574	-2.88283	-2.64667	-4.78572	-5.04709
ENSG00000275803.1	RN7SL736P	misc_RNA	-3.26639	-2.97472	-2.88283	-2.64667	-4.09422	-4.05487
ENSG00000275805.1	AC090206.1	sense_intronic	-3.31553	-2.57673	-1.91771	-2.09369	-0.967313	-1.36791
ENSG00000275806.1	TARM1	protein_coding	-3.7138	-3.5872	-2.88283	-2.55558	-4.78572	-4.74534
ENSG00000275807.1	AC145285.7	antisense_RNA	-1.05998	0.170823	0.489146	0.291444	1.19048	-0.0505048
ENSG00000275808.1	Metazoa_SRP	misc_RNA	-3.78389	-3.6574	-2.66794	-2.54439	-4.55695	-4.65093
ENSG00000275809.1	U6	snRNA	-3.78389	-3.6574	-2.88283	-2.64667	-4.78572	-5.04709
ENSG00000275810.1	MIR8082	miRNA	-3.78389	-3.6574	-2.88283	-2.64667	-4.78572	-5.04709
ENSG00000275811.1	HTR1DP1	processed_pseudogene	-2.62164	-3.31558	-2.88283	-2.40436	-3.81378	-4.31768
ENSG00000275812.1	AL121829.2	antisense_RNA	-3.78389	-3.34486	-2.88283	-2.64667	-3.69112	-3.88584
ENSG00000275815.1	KIR2DP1	unprocessed_pseudogene	-3.78389	-3.6574	-2.88283	-2.64667	-4.78572	-5.04709
ENSG00000275816.1	MIR6500	miRNA	-3.78389	-3.6574	-2.88283	-2.64667	-4.78572	-5.04709
ENSG00000275818.1	MIR6818	miRNA	-3.78389	-3.6574	-2.88283	-2.64667	-4.78572	-5.04709
ENSG00000275819.4	LAIR2	protein_coding	-3.78389	-3.6574	-2.88283	-2.64667	-4.78572	-4.97727
ENSG00000275821.2	LLCFC1	protein_coding	-3.78389	-3.56862	-2.88283	-2.64667	-4.78572	-4.84824
ENSG00000275822.4	NCR1	protein_coding	-3.78389	-3.59735	-2.88283	-2.64667	-4.62728	-5.00671
ENSG00000275823.1	DLEU2_3	misc_RNA	-3.78389	-3.6574	-2.88283	-2.64667	-4.78572	-5.04709
ENSG00000275824.4	CCL4	protein_coding	-3.78389	-3.6574	-2.88283	-2.64667	-4.78572	-4.86894
ENSG00000275825.1	AC139494.4	lincRNA	-1.41721	-1.71123	-2.52013	-2.47375	-3.80809	-4.24293
ENSG00000275826.1	AC093909.5	processed_pseudogene	-3.78389	-3.6574	-2.88283	-2.64667	-4.78572	-5.04709
ENSG00000275827.1	AC021506.2	processed_pseudogene	-3.78389	-3.6574	-2.88283	-2.64667	-4.78572	-5.04709
ENSG00000275828.1	AC134879.3	unprocessed_pseudogene	-3.78389	-3.6574	-2.88283	-2.64667	-4.78572	-5.04709
ENSG00000275830.1	AL355974.2	lincRNA	-3.78389	-3.6574	-2.88283	-2.64667	-4.78572	-4.85558
ENSG00000275832.4	ARHGAP23	protein_coding	-2.11351	-1.48087	-2.54534	-0.329033	-1.79867	-1.03902
ENSG00000275833.1	AC073107.2	unprocessed_pseudogene	-1.2742	0.0519048	-2.15934	0.631844	-0.816013	1.24107
ENSG00000275834.1	AC084368.1	processed_pseudogene	-3.78389	-3.6574	-2.88283	-2.64667	-4.78572	-5.04709
ENSG00000275835.4	TUBGCP5	protein_coding	3.12446	3.11894	1.61534	2.36506	2.04854	4.29401
ENSG00000275836.1	MIR6068	miRNA	-3.78389	-3.6574	-2.88283	-2.64667	-4.78572	-5.04709
ENSG00000275837.3	SMARCB1	protein_coding	3.53274	3.9653	4.4433	4.30321	3.94167	3.79188
ENSG00000275838.5	KIR3DL2	protein_coding	-3.78389	-3.6574	-2.88283	-2.64667	-4.78572	-5.04709
ENSG00000275839.1	AC243654.2	processed_pseudogene	-3.27809	-2.87756	-2.81114	-2.50124	-4.64966	-4.68102
ENSG00000275840.1	Metazoa_SRP	misc_RNA	-3.78389	-3.6574	-2.88283	-2.64667	-4.58708	-5.04709
ENSG00000275841.4	LILRA3	protein_coding	-3.78389	-3.48322	-2.88283	-2.64667	-4.52837	-4.52039
ENSG00000275842.1	MIR941-5	miRNA	-3.67942	-3.6574	-2.88283	-2.64667	-4.69907	-4.9968
ENSG00000275843.4	NLRP2	protein_coding	-3.77649	-3.5906	-2.88283	-2.6383	-4.78572	-5.04709
ENSG00000275846.1	AL513548.3	lincRNA	0.564545	0.964401	-2.49174	-2.21481	-3.23125	-2.15971
ENSG00000275848.1	KIR2DL4	protein_coding	-3.78389	-3.6574	-2.88283	-2.64667	-4.78572	-5.04709
ENSG00000275850.1	AC005912.2	sense_intronic	-3.30514	-3.6574	-2.88283	-2.64667	-3.9661	-4.52306
ENSG00000275851.4	MLLT6	protein_coding	3.07135	2.79637	3.90327	3.23184	5.20332	4.09743
ENSG00000275852.1	LINC01742	lincRNA	-3.58307	-3.12686	-2.67534	-2.64667	-4.78572	-4.10722
ENSG00000275853.1	Metazoa_SRP	misc_RNA	-3.78389	-3.6574	-2.43725	-2.5367	-3.32514	-3.9194
ENSG00000275854.1	AC084824.4	sense_intronic	-0.0591653	-0.793727	-0.805557	-0.640636	-2.45637	-2.57546
ENSG00000275855.1	AC138747.3	unprocessed_pseudogene	-3.78389	-3.6574	-2.88283	-2.64667	-4.78572	-5.04709
ENSG00000275856.1	ZNRD1-AS1_2	misc_RNA	-3.78389	-3.6574	-2.88283	-2.64667	-4.78572	-5.04709
ENSG00000275857.1	AC009133.4	antisense_RNA	-3.78389	-1.93895	-1.40853	-1.60204	-4.56065	-4.43832
ENSG00000275859.1	MIR6720	miRNA	-3.78389	-3.6574	-2.88283	-2.64667	-4.78572	-5.04709
ENSG00000275860.1	AC005702.5	unprocessed_pseudogene	-3.78389	-3.6574	-2.88283	-2.64667	-4.78572	-5.04709
ENSG00000275861.4	TBC1D3I	protein_coding	-2.24967	-3.6574	-2.88283	-2.64667	-3.16677	-0.654133
ENSG00000275862.1	AC008622.3	processed_pseudogene	-3.78389	-3.6574	-2.88204	-2.64606	-4.78572	-5.04709
ENSG00000275863.1	MIR7975	miRNA	-3.78389	-3.6574	-2.88283	-2.64667	-4.78572	-5.04709
ENSG00000275865.2	SPACA7	protein_coding	-3.78389	-3.6574	-2.88283	-2.64667	-4.78572	-5.04709
ENSG00000275866.1	AC016991.1	processed_pseudogene	-3.78389	-3.6574	-2.88283	-2.64667	-4.78572	-5.04709
ENSG00000275867.3	KANSL1	protein_coding	1.27875	1.23457	1.01817	1.31726	1.9322	2.11877
ENSG00000275868.1	MIR8054	miRNA	-3.78389	-3.6574	-2.88283	-2.64667	-4.78572	-5.04709
ENSG00000275869.1	AC136612.1	protein_coding	-3.78389	-3.6574	-2.88283	-2.64667	-4.56128	-5.04709
ENSG00000275871.1	AC131025.2	lincRNA	-3.39753	-3.45128	-2.88283	-2.64667	-4.78572	-5.04709
ENSG00000275873.2	LMNTD2	protein_coding	-2.71411	-2.54766	-2.07075	-1.51867	-1.38965	-1.64874
ENSG00000275874.1	PICSAR	lincRNA	-3.78389	-3.6574	-2.88283	-2.64667	-4.62091	-4.86505
ENSG00000275875.1	AC091812.3	processed_pseudogene	-3.78389	-3.6574	-2.88283	-2.64667	-4.78572	-5.04709
ENSG00000275877.1	5_8S_rRNA	rRNA	-3.78389	-3.6574	-2.88283	-2.64667	-4.78572	-5.04709
ENSG00000275878.1	RN7SL43P	misc_RNA	-3.58192	-3.6574	-2.88283	-2.64667	-4.78572	-5.04709
ENSG00000275880.1	AL139385.1	antisense_RNA	-0.726346	0.19465	-0.748156	0.35278	-0.579463	-0.112512
ENSG00000275881.1	Metazoa_SRP	misc_RNA	-3.42597	-3.14897	-2.35907	-2.27556	-4.78572	-4.32321
ENSG00000275882.1	IKBKGP1	unprocessed_pseudogene	-2.86962	-2.33811	-0.731693	-2.64667	-2.39999	-1.74136
ENSG00000275885.4	PRPF31	protein_coding	2.63972	3.25953	3.39315	3.60589	3.81885	4.22169
ENSG00000275886.2	AC129507.6	processed_transcript	-3.78389	-3.6574	-2.88283	-2.64667	-4.76603	-4.64159
ENSG00000275887.4	KIR3DP1	transcribed_unprocessed_pseudogene	-3.78389	-3.6574	-2.88283	-2.64667	-4.78572	-5.04709
ENSG00000275888.1	AC132872.3	antisense_RNA	-2.21079	-2.72914	-2.69581	-2.24975	-2.66144	-3.27355
ENSG00000275889.1	U6	snRNA	-3.78389	-3.6574	-2.88283	-2.64667	-4.78572	-5.04709
ENSG00000275893.1	AC008984.2	processed_transcript	-3.78389	-3.6574	-2.88283	-2.64667	-4.78572	-5.04709
ENSG00000275894.1	AL021578.1	sense_intronic	-2.86862	-2.89194	-2.25374	-2.41308	-3.65748	-4.03471
ENSG00000275895.6	U2AF1L5	protein_coding	3.74989	3.94348	5.29861	5.65097	4.86931	5.81462
ENSG00000275896.5	PRSS2	protein_coding	-3.67513	-3.37626	-2.88283	-2.64667	-4.78572	-5.04709
ENSG00000275897.1	AC021491.4	lincRNA	-2.2228	-1.79463	-1.16773	-1.19196	-0.518571	-1.18746
ENSG00000275898.1	AC125603.4	lincRNA	-3.59357	-3.6574	-2.88283	-2.64667	-4.27667	-4.40719
ENSG00000275900.1	U3	snoRNA	-3.78389	-3.6574	-2.88283	-2.64667	-4.78572	-5.04709
ENSG00000275901.1	Metazoa_SRP	misc_RNA	-3.78389	-3.6574	-2.88283	-2.41076	-4.78572	-5.04709
ENSG00000275902.1	AC139530.3	antisense_RNA	-1.48682	-1.26279	-1.89211	-1.49722	-2.70268	-1.90279
ENSG00000275903.2	PSMB3	protein_coding	4.45748	4.87791	6.31197	5.84018	3.81106	3.52329
ENSG00000275904.1	Y_RNA	misc_RNA	-3.78389	-3.6574	-2.88283	-2.64667	-4.78572	-5.04709
ENSG00000275905.1	AP003789.1	unprocessed_pseudogene	-3.78389	-3.6574	-2.88283	-2.64667	-4.78572	-5.04709
ENSG00000275906.1	NAPGP2	processed_pseudogene	-3.78389	-3.48623	-2.88283	-2.64667	-4.78572	-4.67118
ENSG00000275908.1	U4atac	snRNA	-3.78389	-3.6574	-2.88283	-2.64667	-4.78572	-5.04709
ENSG00000275909.1	Metazoa_SRP	misc_RNA	-3.78389	-3.6574	-2.73127	-2.64667	-4.5524	-4.62947
ENSG00000275910.1	AC138932.5	antisense_RNA	-2.4486	-3.17972	-2.02906	-1.81098	-3.47665	-3.35979
ENSG00000275911.3	NDE1	protein_coding	2.26442	2.56347	2.91021	2.74505	2.79343	3.06058
ENSG00000275914.5	KIR2DL2	protein_coding	-3.78389	-3.6574	-2.88283	-2.64667	-4.78572	-5.04709
ENSG00000275915.1	NPPA-AS1_3	misc_RNA	-3.78389	-3.6574	-2.88283	-2.64667	-4.78572	-5.04709
ENSG00000275917.4	CHRFAM7A	protein_coding	-0.552048	-0.651994	-1.44461	-1.83421	-0.516393	-0.643771
ENSG00000275918.4	KIR3DX1	protein_coding	-3.78389	-3.58383	-2.88009	-1.5652	-4.7853	-4.88532
ENSG00000275919.1	AL161420.1	processed_pseudogene	-3.78389	-3.6574	-2.88283	-2.64667	-4.78572	-5.04709
ENSG00000275920.1	KRTAP5-3	protein_coding	-3.7834	-3.6574	-2.88283	-2.64667	-4.78572	-4.94519
ENSG00000275921.5	CU633846.1	protein_coding	-3.78389	-3.6574	-2.88283	-2.64667	-4.78572	-5.04709
ENSG00000275923.1	AL160413.1	lincRNA	-3.78389	-3.6574	-2.88283	-2.64667	-4.78572	-5.04709
ENSG00000275924.1	MIR6807	miRNA	-3.78389	-3.44866	-2.88283	-2.41076	-4.11911	-4.86894
ENSG00000275927.1	AC009152.1	sense_intronic	-3.59384	-3.31728	-2.70842	-2.64667	-4.35796	-4.61601
ENSG00000275928.2	REXO1L11P	processed_pseudogene	-3.78389	-3.6574	-2.88283	-2.64667	-4.78572	-5.04709
ENSG00000275929.1	AC068831.6	unprocessed_pseudogene	-3.44827	-3.6574	-2.88283	-2.64667	-4.55939	-5.04709
ENSG00000275930.1	Y_RNA	misc_RNA	-3.58512	-3.6574	-2.75842	-2.64667	-4.61731	-4.78063
ENSG00000275931.4	GP6	protein_coding	-3.73078	-3.56637	-2.88283	-2.64667	-4.78572	-4.89826
ENSG00000275932.2	DUSP14	protein_coding	3.14195	2.40985	4.536	4.22294	3.33973	3.29324
ENSG00000275933.1	7SK	misc_RNA	-3.78389	-3.6574	-2.88283	-2.64667	-4.78572	-5.04709
ENSG00000275935.1	LENG1	protein_coding	-1.76921	-2.92902	-0.341684	-0.98574	-0.82296	-1.7879
ENSG00000275936.1	AC004263.2	antisense_RNA	-3.58805	-2.98426	-2.1032	-2.44452	-1.9443	-2.67889
ENSG00000275937.1	GU182339.3	protein_coding	-3.78389	-3.6574	-2.88283	-2.64667	-4.78572	-5.04709
ENSG00000275938.1	KIR2DS4	unprocessed_pseudogene	-3.78389	-3.6574	-2.88283	-2.64667	-4.78572	-5.04709
ENSG00000275939.1	uc_338	misc_RNA	-3.40448	-3.46509	-2.24755	-2.51197	-4.44081	-5.04709
ENSG00000275940.1	MRPL57P3	processed_pseudogene	-3.78389	-3.44729	-2.88283	-2.51197	-4.78572	-5.04709
ENSG00000275942.1	MIAT_exon5_2	misc_RNA	-3.78389	-3.6574	-2.88283	-2.64667	-4.78572	-5.04709
ENSG00000275944.1	AC244100.3	antisense_RNA	-3.78389	-3.40613	-2.88283	-2.44699	-4.78572	-5.04709
ENSG00000275945.1	EIF3FP1	processed_pseudogene	1.14846	0.228261	-1.53692	-0.980148	-0.636799	-1.18841
ENSG00000275946.5	GU182345.1	protein_coding	-3.78389	-3.6574	-2.88283	-2.64667	-4.78572	-5.04709
ENSG00000275947.2	TMEM251	protein_coding	1.44798	1.2232	1.0801	1.24382	2.02778	1.9981
ENSG00000275948.1	mascRNA-menRNA	sRNA	-3.78389	-3.6574	-2.88283	-2.64667	-4.78572	-5.04709
ENSG00000275949.5	AC139677.2	protein_coding	2.01899	1.73791	-0.710136	-1.02493	-0.266843	-0.657571
ENSG00000275950.1	MIR6724-1	miRNA	-3.67698	-3.6574	-2.88283	-2.58387	-4.74175	-5.04709
ENSG00000275951.1	AC008984.3	unprocessed_pseudogene	-3.78389	-3.6574	-2.88283	-2.64667	-4.78572	-5.04709
ENSG00000275953.1	AL359535.1	processed_pseudogene	-3.38767	-3.10855	-2.71222	-2.64667	-4.21093	-4.83807
ENSG00000275954.5	TBC1D3F	protein_coding	-3.78389	-3.6574	-2.88283	-2.64667	-4.78572	-5.04709
ENSG00000275956.1	AC104446.1	processed_pseudogene	0.169786	-0.241928	-2.1969	-1.92251	-2.676	-3.25681
ENSG00000275958.1	uc_338	misc_RNA	-3.78389	-3.6574	-2.88283	-2.64667	-4.78572	-5.04709
ENSG00000275959.1	AC108467.2	processed_pseudogene	-3.78389	-3.6574	-2.88283	-2.64667	-4.78572	-5.04709
ENSG00000275960.4	KIR2DL2	protein_coding	-3.78389	-3.6574	-2.88283	-2.64667	-4.78572	-5.04709
ENSG00000275961.1	RN7SL210P	misc_RNA	-3.58386	-3.6574	-2.63294	-2.64667	-4.78572	-5.04709
ENSG00000275962.4	VSTM1	protein_coding	-3.78389	-3.6384	-2.88283	-2.21332	-4.78572	-4.88169
ENSG00000275963.1	AC008115.4	lincRNA	-2.64777	-2.85024	-2.76386	-2.64667	-3.68778	-4.46889
ENSG00000275964.1	AL355001.2	lincRNA	-0.604117	-1.13158	-0.439903	-0.712776	0.105481	-0.577016
ENSG00000275965.1	AC091544.8	antisense_RNA	-3.78389	-3.6574	-2.88283	-2.64667	-4.78572	-5.04709
ENSG00000275966.1	AC110285.6	lincRNA	-2.95446	-2.67532	-1.48213	-1.76971	-2.75875	-3.04366
ENSG00000275967.1	MIR6880	miRNA	-3.78389	-3.6574	-2.88283	-2.64667	-4.78572	-5.04709
ENSG00000275968.1	DAOA-AS1_1	misc_RNA	-3.78389	-3.6574	-2.88283	-2.64667	-4.78572	-5.04709
ENSG00000275969.2	SPATA31A3	protein_coding	-3.78389	-3.26375	-2.88283	-2.64667	-4.78572	-5.04709
ENSG00000275970.4	FCAR	protein_coding	-3.78389	-3.6574	-2.88283	-2.64666	-4.63027	-4.83983
ENSG00000275971.1	RMST_6	misc_RNA	-3.78389	-3.6574	-2.88283	-2.41239	-4.78572	-5.04709
ENSG00000275974.2	PPIAL4F	protein_coding	-3.78389	-3.6574	-2.88283	-2.64667	-4.78572	-5.04709
ENSG00000275975.1	Metazoa_SRP	misc_RNA	-3.38369	-3.27936	-1.99634	-1.54476	-0.909569	-2.28705
ENSG00000275976.4	SPDYE11	transcribed_unprocessed_pseudogene	-1.27816	-1.96417	-2.49672	-1.06015	-2.74379	-0.98214
ENSG00000275978.1	Metazoa_SRP	misc_RNA	-3.78389	-3.6574	-2.88283	-2.64667	-4.58886	-5.04709
ENSG00000275979.4	CNOT3	protein_coding	-2.54693	-1.91203	-2.3445	-1.44085	-3.18712	-3.46834
ENSG00000275980.1	AL390882.1	processed_pseudogene	-3.78389	-3.6574	-2.88283	-2.64667	-4.78572	-5.04709
ENSG00000275981.1	AC018816.2	misc_RNA	-3.34516	-3.6574	-2.88283	-2.46935	-4.78572	-5.04709
ENSG00000275982.1	Y_RNA	misc_RNA	-3.78389	-3.6574	-2.88283	-2.64667	-4.78572	-5.04709
ENSG00000275984.1	AC011515.1	unprocessed_pseudogene	-3.78389	-3.6574	-2.88283	-2.64667	-4.78572	-5.04709
ENSG00000275985.1	ANKRD30BP3	processed_pseudogene	-3.78389	-3.6574	-2.88283	-2.64667	-4.78572	-5.04709
ENSG00000275987.1	U1	snRNA	-3.78389	-3.6574	-2.42452	-2.64667	-4.28086	-4.85558
ENSG00000275989.1	AL442128.1	unprocessed_pseudogene	-3.78389	-3.6574	-2.88283	-2.64667	-4.78572	-4.85558
ENSG00000275990.3	NCF4	protein_coding	-3.78389	-3.6574	-2.88283	-2.64667	-4.78572	-4.95522
ENSG00000275991.1	Metazoa_SRP	misc_RNA	-3.72631	-3.6574	-2.88283	-2.64667	-4.48577	-4.90997
ENSG00000275992.1	RN7SL327P	misc_RNA	-3.78389	-3.6574	-2.88283	-2.64667	-4.73343	-4.58733
ENSG00000275993.2	CU639417.1	protein_coding	1.95947	2.91607	1.66909	1.82548	3.12274	2.69386
ENSG00000275994.1	SNORA24	snoRNA	3.58623	3.00087	4.57489	3.95585	4.96657	4.03277
ENSG00000275995.1	AC109809.1	lincRNA	-3.78389	-3.6574	-2.88283	-2.51197	-4.78572	-4.71068
ENSG00000275996.1	SNORD27	snoRNA	-3.12025	-3.6574	-2.55158	-2.0443	-4.78572	-5.03374
ENSG00000275997.1	AC016292.2	processed_pseudogene	-3.67454	-3.6574	-2.88283	-2.64667	-4.68393	-5.04709
ENSG00000275999.1	5S_rRNA	rRNA	-3.78389	-3.6574	-2.88283	-2.64667	-4.78572	-5.04709
ENSG00000276001.1	LILRP1	unprocessed_pseudogene	-3.78389	-3.6574	-2.88283	-2.64667	-4.78572	-5.04709
ENSG00000276002.1	Metazoa_SRP	misc_RNA	-3.78389	-3.6574	-2.71802	-2.50291	-4.78572	-3.69656
ENSG00000276003.1	FAM13A-AS1_2	misc_RNA	-3.78389	-3.6574	-2.88283	-2.64667	-4.78572	-5.04709
ENSG00000276004.4	KIR3DL2	protein_coding	-3.78389	-3.6574	-2.88283	-2.64667	-4.78572	-5.04709
ENSG00000276005.1	AC138749.6	transcribed_unprocessed_pseudogene	-0.806194	-1.22897	-1.77608	-1.6806	-2.13884	-1.93675
ENSG00000276006.1	REXO1L12P	processed_pseudogene	-3.17679	-3.28515	-2.88282	-2.64667	-4.78572	-4.723
ENSG00000276007.1	AC079414.3	sense_intronic	-0.644181	-1.06835	-1.20571	-0.812458	-0.841912	-0.484006
ENSG00000276011.1	KIR2DL2	protein_coding	-3.78389	-3.6574	-2.88283	-2.64667	-4.78572	-5.04709
ENSG00000276012.1	AL160153.1	antisense_RNA	-3.78389	-3.6574	-2.88283	-2.64667	-4.78572	-5.04709
ENSG00000276013.1	GU182357.2	unprocessed_pseudogene	-3.78389	-3.6574	-2.88283	-2.64667	-4.78572	-5.04709
ENSG00000276014.1	RN7SL301P	misc_RNA	-3.78389	-3.6574	-2.88283	-2.64667	-4.78572	-5.04709
ENSG00000276015.1	KCNQ1OT1_5	misc_RNA	-3.78389	-3.6574	-2.88283	-2.64667	-4.78572	-5.04709
ENSG00000276016.4	ABR	protein_coding	2.07982	2.17935	2.84827	3.27058	3.41689	3.04036
ENSG00000276017.1	AC007325.1	protein_coding	-3.78389	-3.6574	-2.88283	-2.64667	-4.78572	-5.04707
ENSG00000276019.1	HULC	misc_RNA	-3.78389	-3.2842	-2.61958	-2.64667	-4.78572	-4.70041
ENSG00000276021.4	WDR81	protein_coding	-0.421964	-0.102373	-0.311487	-0.641211	-0.020983	-0.380956
ENSG00000276022.1	TFPT	protein_coding	-1.42576	-1.67046	-0.109901	-0.866886	0.712093	0.18295
ENSG00000276023.4	DUSP14	protein_coding	-0.284842	-0.90639	-0.770181	-1.4847	-1.32862	-2.13759
ENSG00000276025.2	OR5P2	protein_coding	-3.78389	-3.6574	-2.88283	-2.64667	-4.78572	-5.04709
ENSG00000276026.1	AL031665.2	antisense_RNA	-3.58832	-2.7632	-1.67391	-1.73411	-4.58886	-4.42845
ENSG00000276027.1	RNU12	snRNA	4.12402	3.5765	4.43799	4.30534	3.99446	4.77185
ENSG00000276029.1	MIR4477A	miRNA	-3.78389	-3.6574	-2.88283	-2.64667	-4.78572	-5.04709
ENSG00000276030.1	AC073534.2	lincRNA	-3.37393	-3.44626	-2.88283	-2.64667	-4.78572	-4.70704
ENSG00000276031.1	RN7SL197P	misc_RNA	-3.78389	-3.6574	-2.88283	-2.64667	-4.58886	-5.04709
ENSG00000276032.1	AL627230.4	unprocessed_pseudogene	-0.712461	0.046603	-1.16067	0.292726	0.402813	0.647355
ENSG00000276033.4	KIR3DX1	protein_coding	-3.78389	-3.47924	-2.88283	-2.44927	-4.78572	-5.04709
ENSG00000276034.1	ZNRD1-AS1_3	misc_RNA	-3.78389	-3.6574	-2.88283	-2.64667	-4.78572	-5.04709
ENSG00000276035.1	KIR3DP1	unprocessed_pseudogene	-3.78389	-3.6574	-2.88283	-2.64667	-4.78572	-5.04709
ENSG00000276036.1	RNA5SP440	rRNA	-3.78389	-3.6574	-2.88283	-2.64667	-4.78572	-5.04709
ENSG00000276039.1	AL353770.2	processed_pseudogene	-3.78389	-3.6574	-2.88283	-2.64667	-4.78572	-5.04709
ENSG00000276040.4	SPATA31A7	protein_coding	-3.78389	-3.6574	-2.88283	-2.64667	-4.35375	-4.86647
ENSG00000276041.1	KIR3DP1	unprocessed_pseudogene	-3.78389	-3.6574	-2.88283	-2.64667	-4.78572	-5.04709
ENSG00000276042.4	LILRB4	protein_coding	-3.78389	-3.6574	-2.88283	-2.64667	-4.78572	-5.04709
ENSG00000276043.4	UHRF1	protein_coding	5.43223	5.11885	4.50357	3.68953	5.26701	5.01328
ENSG00000276044.4	KIR2DL4	protein_coding	-3.78389	-3.6574	-2.88283	-2.64667	-4.78572	-5.04709
ENSG00000276045.2	ORAI1	protein_coding	0.132705	0.207684	2.44013	1.69838	1.36524	1.0271
ENSG00000276046.1	DUX4L13	unprocessed_pseudogene	-3.78389	-3.6574	-2.88283	-2.64667	-4.78572	-5.04709
ENSG00000276047.1	RN7SL711P	misc_RNA	-3.78389	-3.44838	-2.88283	-2.39064	-4.604	-4.56518
ENSG00000276048.1	Six3os1_5	misc_RNA	-3.78389	-3.6574	-2.88283	-2.64667	-4.61731	-4.85558
ENSG00000276049.1	ZNRD1-AS1_1	misc_RNA	-3.78389	-3.6574	-2.88283	-2.64667	-4.78572	-5.04709
ENSG00000276050.1	IGKV2OR2-10	IG_V_pseudogene	-3.78389	-3.6574	-2.88283	-2.64667	-4.78572	-5.04709
ENSG00000276051.4	HLA-G	protein_coding	-3.78389	-3.6574	-2.88283	-2.64667	-4.78572	-5.04709
ENSG00000276052.1	RNU1-51P	snRNA	-3.78389	-3.6574	-2.88283	-2.64667	-4.78572	-5.04709
ENSG00000276053.4	LAIR1	protein_coding	-3.78389	-2.09553	-2.73885	-2.25085	-2.96064	-1.98871
ENSG00000276054.1	AC243654.3	sense_intronic	-3.39687	-3.6574	-2.88283	-2.50844	-4.26678	-4.97231
ENSG00000276055.1	CLRN1-AS1	misc_RNA	-3.78389	-3.6574	-2.88283	-2.64667	-4.78572	-5.04709
ENSG00000276057.1	TUG1_2	misc_RNA	-3.78389	-3.6574	-2.88283	-2.64667	-4.78572	-5.04709
ENSG00000276058.1	STMN1P1	processed_pseudogene	-3.12552	-2.88665	-2.88283	-2.64667	-4.78572	-4.83682
ENSG00000276060.2	IGHV3-75	IG_V_pseudogene	-3.78389	-3.6574	-2.88283	-2.64667	-4.78572	-5.04709
ENSG00000276061.4	NDUFA3	protein_coding	2.85149	3.28979	5.57508	5.69637	2.50059	1.83533
ENSG00000276062.1	Metazoa_SRP	misc_RNA	-3.78389	-3.6574	-2.88283	-2.64667	-4.78572	-5.04709
ENSG00000276063.1	AL391262.2	lincRNA	-3.78389	-2.79554	-2.50907	-2.64667	-4.39875	-4.85262
ENSG00000276064.1	AL365222.1	processed_pseudogene	-3.78389	-3.6574	-2.88283	-2.64667	-4.78572	-5.04709
ENSG00000276065.4	GP6	protein_coding	-3.73078	-3.56637	-2.88283	-2.64667	-4.78572	-4.89826
ENSG00000276066.4	VSTM1	protein_coding	-3.78389	-3.60143	-2.88283	-2.58647	-4.78572	-4.86614
ENSG00000276067.2	AC009542.2	transcribed_unprocessed_pseudogene	-3.54634	-3.2405	-2.76607	-2.42905	-4.2787	-3.96413
ENSG00000276068.4	NAIP	protein_coding	2.76216	2.54762	0.0636456	1.46731	0.735439	2.7344
ENSG00000276070.4	CCL4L2	protein_coding	-3.78389	-3.6574	-2.81927	-2.64667	-4.78572	-5.04709
ENSG00000276071.1	AC074138.1	lincRNA	-0.59386	-0.940464	-1.51479	-0.804497	-1.7615	-1.85365
ENSG00000276072.2	AATF	protein_coding	3.77382	4.22116	4.28815	4.17764	4.58213	5.27034
ENSG00000276073.1	AL034549.2	lincRNA	-1.31943	-1.57776	-2.72672	-2.12175	-2.69568	-2.71237
ENSG00000276074.1	SOX2OT_exon1	misc_RNA	-3.78389	-3.6574	-2.88283	-2.64667	-4.78572	-5.04709
ENSG00000276075.1	AC027682.6	antisense_RNA	-2.57551	-2.45124	-1.1474	-2.11472	-1.96839	-3.66722
ENSG00000276076.4	FP236240.1	protein_coding	-3.53484	-3.65657	-2.88283	-2.64667	-4.78572	-3.95856
ENSG00000276077.4	CU633904.1	lincRNA	-0.72405	-1.19763	0.44041	-1.12796	0.676465	-1.0723
ENSG00000276081.1	MIR7156	miRNA	-3.78389	-3.6574	-2.88283	-2.64667	-4.78572	-5.04709
ENSG00000276082.4	CNOT3	protein_coding	-2.54693	-1.91203	-2.3445	-1.44085	-3.18712	-3.46834
ENSG00000276083.1	MIR7976	miRNA	-3.78389	-3.6574	-2.88283	-2.64667	-4.78572	-5.04709
ENSG00000276084.1	KIR3DL3	protein_coding	-3.78389	-3.6574	-2.88283	-2.64667	-4.78572	-5.04709
ENSG00000276085.1	CCL3L3	protein_coding	-3.78389	-3.6574	-2.88283	-2.64667	-4.78572	-5.04709
ENSG00000276086.1	KIR3DL3	protein_coding	-3.78389	-3.6574	-2.88283	-2.64667	-4.78572	-5.04709
ENSG00000276087.1	AC008073.3	protein_coding	-3.78389	-3.6574	-2.88283	-0.702657	-4.48798	-4.88388
ENSG00000276088.1	RN7SL620P	misc_RNA	-3.78389	-3.6574	-2.88283	-2.64667	-4.78572	-4.86894
ENSG00000276089.1	DLEU1_1	misc_RNA	-0.749759	-0.380612	0.765888	0.669702	-0.57696	-0.200644
ENSG00000276092.1	AC040896.1	sense_intronic	-3.27151	-3.6574	-2.88283	-2.64667	-4.41027	-5.04709
ENSG00000276093.1	AL132822.1	lincRNA	-3.78389	-3.6574	-2.88283	-2.64667	-4.78572	-5.04709
ENSG00000276094.1	SNORA70	snoRNA	-3.78389	-3.6574	-2.88283	-2.64667	-4.78572	-5.04709
ENSG00000276095.2	LINC01663	lincRNA	-3.48817	-3.6574	-2.88283	-2.64667	-4.78572	-5.04709
ENSG00000276096.1	Metazoa_SRP	misc_RNA	-3.78389	-3.1686	-2.68523	-2.64667	-3.69067	-3.85085
ENSG00000276097.1	AC006538.3	sense_intronic	-3.78389	-3.6574	-2.77565	-2.64667	-4.14982	-4.58073
ENSG00000276098.1	AC027345.1	processed_pseudogene	-3.78389	-3.6574	-2.88283	-2.64667	-4.78572	-5.04709
ENSG00000276099.1	LILRP1	unprocessed_pseudogene	-3.78389	-3.6574	-2.88283	-2.64667	-4.78572	-5.04709
ENSG00000276100.1	ST7-OT4_3	misc_RNA	-2.12964	-2.6827	-2.88283	-2.64667	-4.17599	-4.85558
ENSG00000276101.1	AC027601.4	antisense_RNA	-3.78389	-3.41866	-2.88283	-2.64667	-4.78572	-5.04709
ENSG00000276102.1	MIR6747	miRNA	-3.78389	-3.6574	-2.88283	-2.64667	-4.78572	-5.04709
ENSG00000276103.1	U4	snRNA	-3.78389	-3.6574	-2.88283	-2.64667	-4.78572	-5.04709
ENSG00000276105.1	KCNQ1OT1_2	misc_RNA	-3.78389	-3.6574	-2.88283	-2.64667	-4.78572	-5.04709
ENSG00000276107.1	AC037198.2	sense_intronic	-3.41693	-3.6574	-2.88283	-2.64667	-4.78572	-5.04709
ENSG00000276109.1	AP005019.3	processed_pseudogene	-3.78389	-3.6574	-2.88283	-2.64667	-4.78572	-5.04709
ENSG00000276110.1	AC242988.1	antisense_RNA	-3.10863	-3.14662	-2.47815	-2.27324	-3.23699	-3.55665
ENSG00000276111.3	SDCCAG8	protein_coding	1.56136	1.58277	1.00172	1.67645	2.92587	3.84497
ENSG00000276114.2	CCL23	protein_coding	-3.78389	-3.6574	-2.88283	-2.64667	-4.78572	-5.04709
ENSG00000276115.1	AC026356.2	sense_intronic	-1.96662	-2.22875	-2.88283	-2.64667	-3.38525	-4.24792
ENSG00000276116.2	FUT8-AS1	antisense_RNA	-1.05443	-0.459744	-0.0675954	-0.017363	0.7182	0.304747
ENSG00000276118.1	AC242852.1	unprocessed_pseudogene	-3.78389	-3.6574	-2.88283	-2.64667	-4.78572	-5.04709
ENSG00000276119.1	OR13C2	protein_coding	-3.78389	-3.6574	-2.88283	-2.64667	-4.78572	-5.04709
ENSG00000276120.1	Metazoa_SRP	misc_RNA	-3.75327	-3.6574	-2.84943	-2.64667	-4.70706	-4.93734
ENSG00000276121.1	AC122108.2	lincRNA	-3.78389	-3.6574	-2.88283	-2.64667	-4.58708	-5.04709
ENSG00000276122.1	AC026336.3	lincRNA	-3.78389	-3.6574	-2.88283	-2.64667	-4.59208	-4.30583
ENSG00000276123.1	Metazoa_SRP	misc_RNA	-3.78389	-3.6574	-2.88283	-2.64667	-4.78572	-5.04709
ENSG00000276124.1	MIR6855	miRNA	-3.78389	-3.6574	-2.88283	-2.64667	-4.78572	-5.04709
ENSG00000276125.4	CCL4L2	protein_coding	-3.78389	-3.6574	-2.81927	-2.64667	-4.78572	-5.04709
ENSG00000276126.3	GAL3ST2	protein_coding	-3.58238	-3.47912	-2.88283	-2.64667	-4.42161	-4.68089
ENSG00000276127.1	AL589935.2	processed_pseudogene	-3.78389	-3.6574	-2.88283	-2.64667	-4.78572	-5.04709
ENSG00000276128.1	AL591441.1	lincRNA	-3.78389	-3.65111	-2.88283	-2.64666	-3.35818	-3.89232
ENSG00000276130.4	SLC22A18	protein_coding	-1.86519	-1.63432	-0.0439226	-0.596251	-1.93764	-2.02108
ENSG00000276131.1	AC009118.2	antisense_RNA	-2.44264	-0.450432	-0.981634	0.580916	-1.25547	-0.475681
ENSG00000276132.1	snoZ278	snoRNA	-3.78389	-3.6574	-2.88283	-2.64667	-4.78572	-5.04709
ENSG00000276134.1	RN7SKP117	misc_RNA	-3.78389	-3.6574	-2.88283	-2.64667	-4.78572	-5.04709
ENSG00000276135.1	FAM27E2	processed_pseudogene	-3.78389	-2.80543	-2.88283	-2.44761	-4.78572	-4.40341
ENSG00000276136.1	AC016957.2	lincRNA	-3.78389	-3.6574	-2.30803	-1.99522	-3.16782	-2.8802
ENSG00000276137.1	MIR6133	miRNA	-3.58832	-3.6574	-2.88283	-2.64667	-4.78572	-5.04709
ENSG00000276138.1	U6	snRNA	-3.78389	-3.6574	-2.88283	-2.64667	-4.78572	-5.04709
ENSG00000276139.4	KIR2DS2	protein_coding	-3.78389	-3.6574	-2.88283	-2.64667	-4.78572	-5.04709
ENSG00000276140.1	ZFAT-AS1_1	misc_RNA	-3.78389	-3.6574	-2.88283	-2.64667	-4.78572	-5.04709
ENSG00000276141.4	WHAMMP3	transcribed_unprocessed_pseudogene	1.48672	0.624959	0.0326857	0.589899	-0.227594	0.0960218
ENSG00000276143.1	AC138747.4	processed_pseudogene	-3.58519	-3.46671	-2.88283	-2.64667	-4.78572	-4.85124
ENSG00000276144.1	AC233309.1	lincRNA	-3.78389	-3.6574	-2.88283	-2.64667	-4.14731	-4.68386
ENSG00000276145.1	TARM1	protein_coding	-3.7138	-3.5872	-2.88283	-2.55558	-4.78572	-4.74534
ENSG00000276146.4	LILRB2	protein_coding	-3.58933	-3.20742	-2.88283	-2.43697	-4.67109	-4.76161
ENSG00000276147.1	MIR548AY	miRNA	-3.78389	-3.6574	-2.88283	-2.64667	-4.78572	-5.04709
ENSG00000276148.1	AC084824.5	antisense_RNA	-0.867782	-1.03573	-1.36926	-0.97336	-2.91372	-2.94722
ENSG00000276149.1	BX005040.2	transcribed_processed_pseudogene	-3.78389	-3.6574	-2.88283	-2.64667	-4.78572	-5.04709
ENSG00000276150.1	TTC28-AS1_2	misc_RNA	-0.674518	-0.986152	0.838656	0.565105	-1.44657	-0.961792
ENSG00000276152.1	Metazoa_SRP	misc_RNA	-3.74252	-3.6574	-2.88283	-2.64667	-4.57214	-5.04709
ENSG00000276153.1	Y_RNA	misc_RNA	-3.78389	-3.61288	-2.88283	-2.64667	-4.78572	-5.04709
ENSG00000276154.1	KIR2DS4	protein_coding	-3.78389	-3.6574	-2.88283	-2.64667	-4.78572	-5.04709
ENSG00000276155.4	MAPT	protein_coding	-1.93847	-2.29106	-1.83585	0.682913	-2.29932	-3.32708
ENSG00000276156.1	AL138880.2	unprocessed_pseudogene	-3.78389	-3.6574	-2.88283	-2.64667	-4.78572	-5.04709
ENSG00000276158.2	MIR1264	miRNA	-3.78389	-3.6574	-2.88283	-2.64667	-4.78572	-5.04709
ENSG00000276159.4	VSTM1	protein_coding	-3.78389	-3.60143	-2.88283	-2.58647	-4.78572	-4.86614
ENSG00000276160.1	GGTLC5P	unprocessed_pseudogene	-3.13811	-2.90269	-2.28125	-2.64667	-4.71136	-5.04709
ENSG00000276161.1	SNORA17B	snoRNA	4.82982	3.47933	6.52001	5.24954	2.03828	3.50116
ENSG00000276162.1	MIR5739	miRNA	-3.78389	-3.6574	-2.88283	-2.64667	-4.78572	-5.04709
ENSG00000276163.4	LAIR1	protein_coding	-2.97551	-2.90678	-2.39532	-1.76176	-1.83201	-1.06203
ENSG00000276164.1	DUX4L20	unprocessed_pseudogene	-3.73374	-2.836	-2.88283	-2.64667	-4.78572	-5.03158
ENSG00000276166.1	AC092118.2	antisense_RNA	-2.96761	-2.82484	-2.1615	-1.64493	-1.54453	-2.28411
ENSG00000276167.1	TAS2R50	protein_coding	-1.89038	-2.2639	-2.7895	-2.45486	-3.85324	-4.25206
ENSG00000276168.1	RN7SL1	misc_RNA	15.8232	16.3714	18.645	18.1233	14.1763	13.1884
ENSG00000276169.1	MIR6871	miRNA	-3.78389	-3.6574	-2.88283	-2.64667	-4.78572	-5.04709
ENSG00000276170.4	AC244153.1	processed_transcript	-3.78389	-3.6574	-2.88283	-2.64667	-4.69907	-5.04709
ENSG00000276172.1	ELMO2P1	transcribed_unprocessed_pseudogene	-3.78389	-3.6574	-2.88283	-2.64667	-4.78572	-5.04709
ENSG00000276173.2	IGHA2	IG_C_gene	-3.78389	-3.6574	-2.88283	-2.64667	-4.32975	-5.04709
ENSG00000276174.1	AC087683.2	sense_intronic	-3.51277	-3.21995	-2.66348	-2.64667	-4.78572	-4.723
ENSG00000276175.4	LILRA3	protein_coding	-3.78227	-3.54149	-2.88278	-2.64667	-4.78282	-4.99383
ENSG00000276176.1	MIR6090	miRNA	-3.78389	-3.6574	-2.88283	-2.64667	-4.78572	-5.04709
ENSG00000276177.1	KIR2DL5A	protein_coding	-3.78389	-3.6574	-2.88283	-2.64667	-4.78572	-5.04709
ENSG00000276178.1	Y_RNA	misc_RNA	-3.58512	-3.6574	-2.75842	-2.64667	-4.61731	-4.78063
ENSG00000276179.1	DLG2-AS1_2	misc_RNA	-3.78389	-3.6574	-2.88283	-2.64667	-4.78572	-5.04709
ENSG00000276180.1	HIST1H4I	protein_coding	1.91671	0.0773549	0.00772124	-1.26328	2.07794	-1.21366
ENSG00000276181.1	MIR6794	miRNA	-3.78389	-3.6574	-2.88283	-2.64667	-4.78572	-5.04709
ENSG00000276182.1	AL163051.2	sense_intronic	0.916329	-0.0798341	-1.13856	-0.398089	-2.60641	-2.41917
ENSG00000276183.1	U6	snRNA	-3.78389	-3.6574	-2.88283	-2.64667	-4.78572	-5.04709
ENSG00000276184.4	UPK3B	protein_coding	-3.34769	-2.67227	-1.81053	-1.4125	-3.27436	-2.96057
ENSG00000276185.1	TP53TG1_2	misc_RNA	-3.78389	-3.6574	-2.88283	-1.99581	-4.42604	-4.85558
ENSG00000276186.1	RNU6-1025P	snRNA	-3.78389	-3.6574	-2.88283	-2.64667	-4.78572	-5.04709
ENSG00000276187.4	ERMARD	protein_coding	1.8339	1.56591	2.02322	1.60287	2.25444	2.46111
ENSG00000276188.1	AC069234.4	lincRNA	-2.6787	-2.06837	-2.88283	-2.64667	-4.78572	-3.95659
ENSG00000276189.1	TP73-AS1	misc_RNA	-3.78389	-3.6574	-2.88283	-2.64667	-4.78572	-5.04709
ENSG00000276191.4	CRHR1	protein_coding	-3.57398	-3.39198	-2.23912	-2.4474	-2.98779	0.437969
ENSG00000276192.2	IGHE	IG_C_gene	-3.78389	-3.6574	-2.88283	-2.64667	-3.91363	-4.57667
ENSG00000276193.1	Metazoa_SRP	misc_RNA	-3.78389	-3.6574	-2.88283	-2.64667	-4.78572	-5.04709
ENSG00000276194.4	HNF1B	protein_coding	-3.60213	-3.35118	-1.77129	-1.84683	-4.35559	-3.64
ENSG00000276196.1	KIR3DL3	protein_coding	-3.78389	-3.6574	-2.88283	-2.64667	-4.78572	-5.04709
ENSG00000276197.1	pRNA	misc_RNA	-3.78389	-3.6574	-2.88283	-2.64667	-4.78572	-5.04709
ENSG00000276200.1	RN7SL820P	misc_RNA	-3.78389	-3.6574	-2.88283	-2.64667	-4.78572	-5.04709
ENSG00000276202.1	Metazoa_SRP	misc_RNA	-3.78389	-3.6574	-2.88283	-2.20094	-4.10306	-4.77523
ENSG00000276203.4	ANKRD20A3	protein_coding	0.264872	-0.0969342	-0.955258	-1.19006	-2.10363	-1.24313
ENSG00000276204.1	BX005195.1	processed_pseudogene	-2.85227	-3.6574	-2.88283	-2.64667	-4.78572	-5.04709
ENSG00000276205.1	AL603758.1	unprocessed_pseudogene	-3.78389	-3.6574	-2.88283	-2.64667	-4.78572	-5.04709
ENSG00000276206.1	AC012314.10	unprocessed_pseudogene	-3.78389	-3.6574	-2.88283	-2.64667	-4.78572	-5.04709
ENSG00000276208.1	AL161423.1	unprocessed_pseudogene	-3.78389	-3.6574	-2.88283	-2.64667	-4.78572	-5.04709
ENSG00000276209.4	KIR2DS4	polymorphic_pseudogene	-3.78389	-3.6574	-2.88283	-2.64667	-4.78572	-5.04709
ENSG00000276210.2	LINC00226	lincRNA	-3.78389	-3.6574	-2.88283	-2.64667	-4.78572	-5.04709
ENSG00000276211.4	GP6	protein_coding	-3.73078	-3.56637	-2.88283	-2.64667	-4.78572	-4.89826
ENSG00000276212.4	KIR3DP1	transcribed_unprocessed_pseudogene	-3.78389	-3.6574	-2.88283	-2.64667	-4.78572	-5.04709
ENSG00000276213.1	Metazoa_SRP	misc_RNA	-2.83822	-1.7	-1.71823	-0.986834	-1.38344	-1.98633
ENSG00000276214.1	AC008833.1	processed_pseudogene	-3.53841	-3.21135	-2.88283	-2.35965	-4.4315	-4.26612
ENSG00000276216.1	AC245014.3	lincRNA	7.15308	4.87424	5.40399	4.8053	8.8051	7.81464
ENSG00000276217.2	TAS2R15P	processed_pseudogene	-2.50394	-2.63795	-2.83207	-2.59405	-4.23705	-4.6222
ENSG00000276218.5	KIR2DL3	protein_coding	-3.78389	-3.6574	-2.88283	-2.64667	-4.78572	-5.04709
ENSG00000276219.4	ZNF676	protein_coding	-1.64398	-2.39908	-2.60506	-2.64667	-4.65202	-4.64976
ENSG00000276220.1	AC012314.11	protein_coding	-1.88165	-1.6498	3.1302	1.18414	-2.95566	-3.84641
ENSG00000276221.1	MIR8057	miRNA	-3.78389	-3.6574	-2.88283	-2.64667	-4.78572	-5.04709
ENSG00000276222.1	Y_RNA	misc_RNA	-3.78389	-3.55363	-2.88283	-2.64667	-4.78572	-5.04709
ENSG00000276223.1	AL118522.1	sense_intronic	-3.63193	-3.6574	-2.88283	-2.64667	-4.58527	-3.90583
ENSG00000276225.1	MEG8_1	misc_RNA	-3.78389	-3.6574	-2.88283	-2.64667	-4.78572	-5.04709
ENSG00000276226.1	AC007368.2	lincRNA	-3.78389	-3.6574	-2.88283	-2.64667	-4.78572	-5.04709
ENSG00000276228.2	UBE2Q2P6	unprocessed_pseudogene	-3.78389	-3.6574	-2.88283	-2.64667	-4.78572	-5.04709
ENSG00000276229.1	Six3os1_3	misc_RNA	-3.78389	-3.6574	-2.88283	-2.64667	-4.78572	-5.04709
ENSG00000276230.4	RNH1	protein_coding	3.43477	3.17953	4.75669	4.10199	4.13923	3.49951
ENSG00000276231.4	PIK3R6	protein_coding	-3.5872	-3.4603	-2.67156	-2.64667	-4.78572	-4.81757
ENSG00000276232.1	AC006064.5	sense_intronic	9.34814	9.22182	10.8779	10.5407	11.934	11.6984
ENSG00000276233.1	PART1_3	misc_RNA	-3.78389	-3.6574	-2.88283	-2.64667	-4.78572	-5.04709
ENSG00000276234.4	TADA2A	protein_coding	3.3582	3.39906	3.13486	3.60865	3.52277	3.87135
ENSG00000276238.2	NANOGP7	transcribed_processed_pseudogene	-3.78389	-3.6574	-2.88283	-2.64667	-4.78572	-5.04709
ENSG00000276240.2	OR4E1	polymorphic_pseudogene	-3.78389	-3.20947	-2.73507	-2.51048	-3.39273	-3.91606
ENSG00000276241.1	AC243829.2	antisense_RNA	-3.78389	-3.6574	-2.86586	-2.64667	-4.06881	-4.96891
ENSG00000276243.4	LILRP2	transcribed_processed_pseudogene	-3.78389	-3.6574	-2.88283	-2.64667	-4.78572	-5.04709
ENSG00000276247.4	LILRP2	transcribed_processed_pseudogene	-3.78389	-3.6574	-2.88283	-2.64667	-4.78572	-5.04709
ENSG00000276248.1	AL442125.1	sense_intronic	-1.15055	-1.53079	-1.7924	-2.09086	-1.4723	-1.78931
ENSG00000276250.1	AC127024.6	antisense_RNA	-2.21197	-3.02903	-1.37638	-2.2827	-3.95889	-2.69759
ENSG00000276251.1	AC007786.2	lincRNA	-3.78389	-3.6574	-2.88283	-2.13652	-4.09168	-4.74671
ENSG00000276253.1	AC243790.1	protein_coding	-3.23089	-3.48733	-2.82642	-2.58916	-4.42212	-4.35961
ENSG00000276254.1	KIR2DS4	unprocessed_pseudogene	-3.78389	-3.6574	-2.88283	-2.64667	-4.78572	-5.04709
ENSG00000276255.2	AL136379.1	lincRNA	-1.15684	-1.38849	-1.5776	-2.29198	-0.360415	-1.39642
ENSG00000276256.1	AC011043.1	protein_coding	2.54532	1.51695	0.605983	1.06888	-0.036159	1.04764
ENSG00000276257.1	AL513478.1	processed_pseudogene	-3.78389	-3.6574	-2.88283	-2.60154	-4.56486	-4.85881
ENSG00000276258.1	KIR2DS2	protein_coding	-3.78389	-3.6574	-2.88283	-2.64667	-4.78572	-5.04709
ENSG00000276259.1	AC009118.3	antisense_RNA	-0.190553	-0.550869	0.20003	0.225798	-1.19302	-1.70176
ENSG00000276260.1	TMC4	protein_coding	-3.78389	-3.6574	-2.88283	-2.64667	-4.78572	-5.04709
ENSG00000276261.1	AC009509.4	antisense_RNA	-3.78389	-3.45947	-2.32275	-2.64667	-4.55117	-4.65587
ENSG00000276262.2	NSF	protein_coding	4.02666	4.28863	3.47921	4.514	2.12441	4.28974
ENSG00000276263.1	TFPT	protein_coding	-1.42576	-1.67046	-0.109901	-0.866886	0.712035	0.182807
ENSG00000276266.1	FP325318.1	lincRNA	-2.30949	-2.85122	-2.88283	-2.64667	-4.23401	-4.82881
ENSG00000276269.1	AL355974.3	lincRNA	-3.78389	-3.6574	-2.88283	-2.64667	-4.78572	-5.04709
ENSG00000276270.1	MIR6799	miRNA	-3.78389	-3.6574	-2.88283	-2.64667	-4.78572	-5.04709
ENSG00000276272.1	AC024884.2	lincRNA	-2.90111	-3.29937	-2.52223	-2.64667	-3.22484	-4.23938
ENSG00000276274.1	RNU6-1266P	snRNA	-3.78389	-3.6574	-2.88283	-2.64667	-4.78572	-5.04709
ENSG00000276275.1	SNORD5	snoRNA	-3.78389	-3.6574	-2.88283	-2.64667	-4.78572	-5.04709
ENSG00000276276.4	ARL17B	protein_coding	2.23801	2.31175	1.37766	1.2503	0.448827	0.210257
ENSG00000276277.1	AL445584.3	processed_pseudogene	-3.78389	-3.6574	-2.88283	-2.64667	-4.78572	-5.04709
ENSG00000276278.1	AC048382.6	antisense_RNA	-2.31622	-1.31899	-2.88283	-2.64667	-4.78572	-5.03737
ENSG00000276279.1	KIR2DP1	unprocessed_pseudogene	-3.78389	-3.6574	-2.88283	-2.64667	-4.78572	-5.04709
ENSG00000276281.1	RN7SL126P	misc_RNA	-3.78389	-3.6574	-2.88283	-2.64667	-4.78572	-4.54401
ENSG00000276282.1	AC022960.2	sense_intronic	-0.337913	-0.96881	-2.76816	-2.20078	-3.77263	-3.61192
ENSG00000276286.4	ADAM2	protein_coding	-3.78389	-3.6574	-2.88283	-2.64667	-4.78572	-4.95142
ENSG00000276287.1	AC012314.12	lincRNA	-3.49113	-2.94039	-2.37637	-1.13004	-4.23899	-4.34937
ENSG00000276289.4	KCNE1B	protein_coding	-3.74447	-3.6574	-2.88283	-2.64667	-4.61447	-4.63236
ENSG00000276290.1	RBBP4P3	processed_pseudogene	-3.78389	-3.6574	-2.88283	-2.64667	-4.78572	-5.04709
ENSG00000276291.5	FRG1HP	transcribed_unprocessed_pseudogene	1.7631	1.75787	1.31842	1.77551	1.52372	1.70626
ENSG00000276292.1	AC131159.1	antisense_RNA	-1.56548	-2.61129	-1.81981	-1.65844	-3.35863	-3.89431
ENSG00000276293.4	PIP4K2B	protein_coding	3.54574	3.81187	3.83512	4.14264	5.68564	5.44726
ENSG00000276294.1	AC078899.5	unprocessed_pseudogene	-3.78389	-3.6574	-2.88283	-2.64667	-4.78572	-5.04709
ENSG00000276295.1	Metazoa_SRP	misc_RNA	-3.78389	-3.6574	-2.80263	-2.55425	-4.78572	-5.04709
ENSG00000276296.1	TFPT	protein_coding	-1.42576	-1.67046	-0.109901	-0.866886	0.712093	0.18295
ENSG00000276297.1	AC138832.3	lincRNA	-3.78389	-3.6574	-2.8202	-2.57855	-4.78572	-4.83001
ENSG00000276298.1	AC234782.5	unprocessed_pseudogene	-2.67717	-2.58541	-2.71283	-2.64667	-4.78572	-4.8317
ENSG00000276299.5	PRAMEF25	protein_coding	-3.5863	-3.6574	-2.88283	-2.64667	-4.78572	-5.04709
ENSG00000276302.1	AL021997.3	protein_coding	-2.61549	-3.06994	-2.70238	-2.64667	-1.46177	-0.865693
ENSG00000276304.1	PISRT1	misc_RNA	-3.78389	-3.6574	-2.88283	-2.64667	-4.78572	-5.04709
ENSG00000276306.1	AC245128.8	unprocessed_pseudogene	-3.78389	-3.6574	-2.88283	-2.64667	-4.78572	-5.04709
ENSG00000276307.1	LILRP1	unprocessed_pseudogene	-3.78389	-3.6574	-2.88283	-2.64667	-4.78572	-5.04709
ENSG00000276308.1	AC078880.4	lincRNA	-3.78389	-3.44729	-2.88283	-2.64667	-4.78572	-5.04709
ENSG00000276309.1	RN7SKP251	misc_RNA	-3.78389	-3.6574	-2.88283	-2.64667	-4.78572	-5.04709
ENSG00000276310.1	KIR2DL1	protein_coding	-3.78389	-3.6574	-2.88283	-2.64667	-4.78572	-5.04709
ENSG00000276311.1	MIR6511A3	miRNA	-3.78389	-3.6574	-2.88283	-2.64667	-4.78572	-5.04709
ENSG00000276312.1	pRNA	misc_RNA	-3.78389	-3.6574	-2.88283	-2.64667	-4.78572	-5.04709
ENSG00000276314.1	SNORD107	snoRNA	-3.78389	-3.6574	-2.88283	-2.64667	-4.78572	-5.04709
ENSG00000276316.1	OR8G7P	unprocessed_pseudogene	-3.78389	-3.6574	-2.88283	-2.64667	-4.78572	-5.04709
ENSG00000276317.1	AL357033.3	antisense_RNA	-3.3063	-3.32322	-2.88283	-2.64667	-4.24638	-4.8217
ENSG00000276318.1	GTF2IP8	unprocessed_pseudogene	-3.78389	-3.6574	-2.88283	-2.64667	-4.78572	-5.04709
ENSG00000276319.1	MIR8079	miRNA	-3.78389	-3.6574	-2.88283	-2.64667	-4.78572	-5.04709
ENSG00000276323.1	TFPT	protein_coding	-1.42576	-1.67046	-0.109901	-0.866886	0.712035	0.182807
ENSG00000276324.1	AC245128.9	unprocessed_pseudogene	-3.78389	-3.6574	-2.88283	-2.64667	-4.78572	-5.04709
ENSG00000276326.1	MIR2909	miRNA	-3.78389	-3.6574	-2.88283	-2.64667	-4.78572	-5.04709
ENSG00000276327.1	KIR2DS1	protein_coding	-3.78389	-3.6574	-2.88283	-2.64667	-4.78572	-5.04709
ENSG00000276328.1	KIR3DL3	protein_coding	-3.78389	-3.6574	-2.88283	-2.64667	-4.78572	-5.04709
ENSG00000276329.5	KIR3DL1	protein_coding	-3.78389	-3.6574	-2.88283	-2.64667	-4.78572	-5.04709
ENSG00000276332.1	AC010338.1	processed_pseudogene	-3.78389	-3.6574	-2.88283	-2.64667	-4.78572	-5.04709
ENSG00000276333.2	HS3ST6	protein_coding	-3.78389	-3.56567	-2.76857	-2.56466	-4.65347	-4.50971
ENSG00000276334.1	AL133243.2	sense_intronic	0.518287	-0.341939	-1.01706	-1.94333	-2.77989	-2.78086
ENSG00000276336.4	SCARF1	protein_coding	-1.57392	-1.15631	-1.6991	-0.909469	-1.48233	-1.16158
ENSG00000276337.1	AC105429.1	sense_intronic	-0.015829	-0.00106633	-2.02095	-1.61249	-0.799229	-1.17869
ENSG00000276339.1	U6	snRNA	-3.78389	-3.6574	-2.88283	-2.64667	-4.78572	-5.04709
ENSG00000276340.4	ZNF623	protein_coding	2.76724	2.27454	2.87303	2.0452	3.69951	1.95682
ENSG00000276341.1	RDH13	protein_coding	-1.24235	-1.63017	-0.0570069	-1.12078	-0.0919017	-0.462325
ENSG00000276342.4	TMEM179	protein_coding	-2.91131	-2.31127	-1.46839	-2.44948	-2.58965	-3.20501
ENSG00000276345.1	AC004556.1	protein_coding	-3.78389	-3.6574	-2.88283	-2.05553	-3.58357	-4.32365
ENSG00000276348.1	AL353770.3	lincRNA	-3.78389	-3.6574	-2.88283	-2.64667	-4.78572	-5.04709
ENSG00000276349.4	TBC1D3L	protein_coding	-3.78389	-3.6574	-2.88283	-2.64667	-4.78572	-5.04709
ENSG00000276350.1	MIR6858	miRNA	-3.78389	-3.6574	-2.88283	-2.64667	-4.78572	-5.04709
ENSG00000276351.1	H19_2	misc_RNA	-3.78389	-3.6574	-2.88283	-2.64667	-4.69907	-5.04709
ENSG00000276352.2	MIR668	miRNA	-3.78389	-3.6574	-2.88283	-2.64667	-4.78572	-5.04709
ENSG00000276353.1	Metazoa_SRP	misc_RNA	-3.78389	-3.6574	-2.88283	-2.64667	-4.78572	-5.04709
ENSG00000276355.4	TARM1	protein_coding	-3.7138	-3.5872	-2.88283	-2.55558	-4.78572	-4.74534
ENSG00000276357.4	KIR3DL2	protein_coding	-3.78389	-3.6574	-2.88283	-2.64667	-4.78572	-5.04709
ENSG00000276358.2	PLEKHM1	protein_coding	1.59528	2.28731	1.80069	2.80667	2.10973	2.42455
ENSG00000276359.1	Metazoa_SRP	misc_RNA	-3.24589	-3.6574	-2.88283	-2.45471	-4.10207	-4.25829
ENSG00000276362.1	AC010087.1	unprocessed_pseudogene	-3.78389	-3.6574	-2.88283	-2.64667	-4.78572	-5.04709
ENSG00000276363.4	VSTM1	protein_coding	-3.78389	-3.60143	-2.88283	-2.58647	-4.78572	-4.86614
ENSG00000276365.1	MIR145	miRNA	-3.78389	-3.6574	-2.88283	-2.64667	-4.78572	-5.04709
ENSG00000276366.1	U3	snoRNA	-3.78389	-3.6574	-2.88283	-2.64667	-4.78572	-5.04709
ENSG00000276367.1	U8	snoRNA	-3.78389	-3.6574	-2.88283	-2.64667	-4.78572	-5.04709
ENSG00000276368.1	HIST1H2AJ	protein_coding	1.83798	-3.24192	1.60127	-1.30729	2.67665	-3.12611
ENSG00000276370.2	PRAMEF33	protein_coding	-3.78389	-3.6574	-2.88283	-2.64667	-4.78572	-5.04709
ENSG00000276371.2	SINHCAF	protein_coding	4.61705	4.80997	4.71525	4.57174	4.45572	4.34127
ENSG00000276374.1	AL451142.3	processed_pseudogene	-3.78389	-3.6574	-2.88283	-2.64667	-4.78572	-5.04709
ENSG00000276375.1	AL157712.1	unprocessed_pseudogene	-3.25557	-3.6574	-2.88283	-2.64667	-4.78572	-4.86932
ENSG00000276376.1	U7	snRNA	-3.78389	-3.6574	-2.88283	-2.64667	-4.78572	-5.04709
ENSG00000276377.1	Metazoa_SRP	misc_RNA	-3.78389	-3.6574	-2.88283	-2.64667	-4.78572	-5.04709
ENSG00000276378.2	DEFB108C	unprocessed_pseudogene	-3.78389	-3.6574	-2.88283	-2.64667	-4.78572	-5.04709
ENSG00000276379.1	KIR3DL1	protein_coding	-3.78389	-3.6574	-2.88283	-2.64667	-4.78572	-5.04709
ENSG00000276380.2	UBE2NL	polymorphic_pseudogene	-3.78389	-3.6574	-2.88283	-2.64667	-4.78572	-5.04709
ENSG00000276383.1	ZNRD1-AS1_3	misc_RNA	-3.78389	-3.6574	-2.88283	-2.64667	-4.78572	-5.04709
ENSG00000276384.1	AC016876.3	antisense_RNA	-2.4964	-3.12742	-1.59038	-2.10746	-2.02275	-1.98613
ENSG00000276385.1	AL445567.2	processed_pseudogene	-3.78389	-3.6574	-2.88283	-2.64667	-4.78572	-5.04709
ENSG00000276386.1	CNTNAP3P2	unprocessed_pseudogene	-1.11098	-0.881888	-1.41344	-1.33973	0.539951	-0.34091
ENSG00000276387.4	KIR2DS1	protein_coding	-3.78389	-3.6574	-2.88283	-2.64667	-4.78572	-5.04709
ENSG00000276388.1	AL591424.2	unprocessed_pseudogene	-3.78389	-3.6574	-2.88283	-2.64667	-4.78572	-5.04709
ENSG00000276390.1	AC004241.3	sense_intronic	-1.12899	-1.69003	-0.3583	-0.878555	-2.78683	-2.39144
ENSG00000276391.1	AC003001.2	processed_pseudogene	-3.59122	-3.6574	-2.88283	-2.64667	-4.24637	-5.04709
ENSG00000276392.1	KIR2DL5A	protein_coding	-3.78389	-3.6574	-2.88283	-2.64667	-4.78572	-5.04709
ENSG00000276393.1	AC105429.2	unprocessed_pseudogene	-2.45444	-2.83111	-2.72241	-2.64667	-3.40528	-3.92804
ENSG00000276395.1	KIR2DS4	protein_coding	-3.78389	-3.6574	-2.88283	-2.64667	-4.78572	-5.04709
ENSG00000276396.1	Metazoa_SRP	misc_RNA	-3.44474	-3.46745	-2.88283	-2.64667	-4.36307	-5.04709
ENSG00000276397.1	LINC01879	lincRNA	-2.79527	-2.8308	-2.26235	-2.16131	-2.87871	-3.61966
ENSG00000276398.1	RMST_9	misc_RNA	-3.78389	-3.6574	-2.88283	-2.64667	-4.41524	-4.68628
ENSG00000276399.1	FLJ36000	lincRNA	-3.78389	-3.50195	-2.88283	-2.47467	-4.59326	-4.70866
ENSG00000276400.1	VN1R9P	processed_pseudogene	-3.78389	-3.6574	-2.66661	-2.64667	-3.98344	-4.31864
ENSG00000276403.1	AC105105.5	lincRNA	-3.58832	-3.6574	-2.88283	-2.64667	-4.78572	-5.04709
ENSG00000276404.1	MIR6835	miRNA	-3.78389	-3.6574	-2.88283	-2.64667	-4.78572	-5.04709
ENSG00000276405.1	TRBV13	TR_V_gene	-3.78389	-3.6574	-2.88283	-2.64667	-4.78572	-4.95142
ENSG00000276406.1	AC015726.2	lincRNA	-3.78389	-3.6574	-2.88283	-2.41076	-4.61731	-5.04709
ENSG00000276407.4	AC024559.2	lincRNA	-3.78389	-3.6574	-2.88283	-2.64667	-4.78572	-5.04709
ENSG00000276408.1	AC025287.2	lincRNA	-3.02704	-2.77522	-1.79311	-1.77844	-2.2761	-1.83357
ENSG00000276409.4	CCL14	protein_coding	-3.78389	-3.6574	-2.88283	-2.64667	-4.78572	-5.04709
ENSG00000276410.3	HIST1H2BB	protein_coding	-1.14833	-2.30451	-0.762284	-2.24382	0.783465	-1.69995
ENSG00000276411.1	AC106875.2	lincRNA	-3.78389	-3.6574	-2.88283	-2.64667	-4.78572	-5.04709
ENSG00000276412.1	AL591926.3	processed_pseudogene	-3.06778	-2.1113	-2.88283	-2.47669	-3.68151	-3.87008
ENSG00000276413.1	AL078604.3	processed_pseudogene	-3.78389	-3.6574	-2.88283	-2.64667	-4.78572	-5.04709
ENSG00000276416.3	UNC79	protein_coding	-2.39378	-2.52712	-2.14108	-2.06703	-2.71295	-2.84764
ENSG00000276417.1	AC092111.2	lincRNA	-2.80657	-2.51439	-2.88283	-2.09735	-4.18134	-4.65391
ENSG00000276418.5	AC036214.3	protein_coding	-3.14348	-2.7807	-2.88283	-2.64667	-4.13674	-4.29886
ENSG00000276420.5	PRAMEF5	protein_coding	-3.78389	-3.6574	-2.88283	-2.64667	-4.78572	-5.04709
ENSG00000276421.4	PRPF31	protein_coding	-0.546103	-0.868693	0.0176064	0.0610456	-0.544581	-0.864318
ENSG00000276422.1	AL590491.2	lincRNA	-3.78389	-3.6574	-2.88283	-2.64667	-4.3343	-4.54995
ENSG00000276423.6	KIR3DL1	protein_coding	-3.78389	-3.6574	-2.88283	-2.64667	-4.78572	-5.04709
ENSG00000276424.4	KIR3DL2	protein_coding	-3.78389	-3.6574	-2.88283	-2.64667	-4.78572	-5.04709
ENSG00000276425.1	KIR2DS2	protein_coding	-3.78389	-3.6574	-2.88283	-2.64667	-4.78572	-5.04709
ENSG00000276426.1	uc_338	misc_RNA	-3.78389	-3.6574	-2.88283	-2.64667	-4.78572	-5.04709
ENSG00000276427.1	IGLL4P	unprocessed_pseudogene	-3.58832	-3.6574	-2.88283	-2.51197	-4.78572	-4.86894
ENSG00000276428.1	AC245505.3	processed_pseudogene	-3.78389	-3.6574	-2.88283	-2.64667	-4.78572	-5.04709
ENSG00000276429.3	PLCH2	protein_coding	-1.58042	-1.04904	-1.93275	-1.99514	-2.135	-3.42636
ENSG00000276430.2	FAM25C	protein_coding	-3.78389	-3.6574	-2.88283	-2.64667	-4.58886	-5.04709
ENSG00000276431.1	AC023511.2	processed_pseudogene	-3.78389	-3.6574	-2.88283	-2.64667	-4.78572	-5.04709
ENSG00000276432.4	RDM1	protein_coding	0.0946742	0.251561	1.56634	1.64268	1.86117	1.76567
ENSG00000276433.1	KIR3DL3	protein_coding	-3.78389	-3.6574	-2.88283	-2.64667	-4.78572	-5.04709
ENSG00000276434.1	AL136221.1	sense_intronic	-3.0415	-2.9212	-2.76479	-2.64667	-4.37588	-4.22445
ENSG00000276436.1	AL136301.1	antisense_RNA	-2.63853	-3.44729	-2.24755	-2.64667	-3.61546	-3.58052
ENSG00000276438.3	PPP2R3B	protein_coding	-1.81142	-1.4436	-1.82042	-1.4883	-0.52595	-0.512977
ENSG00000276439.1	Metazoa_SRP	misc_RNA	-3.76002	-3.6574	-2.88283	-2.64667	-4.58886	-4.98976
ENSG00000276442.1	5S_rRNA	rRNA	-3.78389	-3.6574	-2.88283	-2.64667	-4.78572	-5.04709
ENSG00000276443.1	PVT1_1	misc_RNA	-2.59958	-2.35774	-2.88283	-2.04804	-2.56388	-3.41775
ENSG00000276445.1	AC005393.1	lincRNA	-0.994725	-1.28211	-2.4539	-2.59185	-3.41741	-3.392
ENSG00000276446.1	AL731567.2	antisense_RNA	-3.69182	-3.6574	-2.88283	-2.64667	-4.67248	-4.84706
ENSG00000276447.1	LILRP1	unprocessed_pseudogene	-3.78389	-3.65495	-2.88283	-2.64667	-4.78572	-5.04586
ENSG00000276449.1	AC004076.2	antisense_RNA	0.189435	-0.559427	-1.93737	-2.11727	-2.35727	-2.9826
ENSG00000276450.1	NCR1	protein_coding	-3.78389	-3.6574	-2.88283	-2.64667	-4.78572	-5.04709
ENSG00000276451.2	OR10A6	polymorphic_pseudogene	-3.78389	-3.6574	-2.88283	-2.64667	-4.78572	-5.04709
ENSG00000276452.4	LILRB1	protein_coding	-3.78389	-3.6574	-2.88283	-2.64667	-4.58708	-5.04709
ENSG00000276454.1	AC008083.3	lincRNA	-3.78389	-3.6574	-2.88283	-2.64667	-4.78572	-5.04709
ENSG00000276455.1	AC138747.5	unprocessed_pseudogene	-3.78389	-3.6574	-2.88283	-2.64667	-4.78569	-5.04709
ENSG00000276457.1	FKBP4P8	processed_pseudogene	-3.78389	-3.6574	-2.88283	-2.64667	-4.78572	-5.04709
ENSG00000276458.4	LENG8	protein_coding	2.68956	4.24516	0.971243	1.94927	2.90475	2.4661
ENSG00000276459.5	KIR2DL3	protein_coding	-3.78389	-3.6574	-2.88283	-2.64667	-4.78572	-5.04709
ENSG00000276460.1	AC073869.4	unprocessed_pseudogene	-3.78389	-3.6574	-2.88283	-2.64667	-4.78572	-5.04709
ENSG00000276461.4	TCF20	protein_coding	0.945712	1.55935	2.08095	2.01658	3.16373	3.53962
ENSG00000276462.1	BX255923.2	lincRNA	-2.78373	-2.38452	-2.88283	-2.36719	-3.58271	-3.25587
ENSG00000276463.4	TAF9	protein_coding	3.50455	3.12544	4.07948	3.64134	2.67644	2.31523
ENSG00000276464.4	POMZP3	protein_coding	0.372794	0.347797	-0.636995	0.252712	-0.440796	-0.716539
ENSG00000276465.1	KIR2DS4	polymorphic_pseudogene	-3.78389	-3.6574	-2.88283	-2.64667	-4.78572	-5.04709
ENSG00000276466.1	AC008984.4	transcribed_unprocessed_pseudogene	-3.78389	-3.65517	-2.88283	-2.64667	-4.78572	-4.94015
ENSG00000276467.1	Z93929.2	unprocessed_pseudogene	-3.78389	-3.4451	-2.68554	-2.64667	-4.78572	-4.82475
ENSG00000276468.5	KIR2DP1	protein_coding	-3.78389	-3.6574	-2.88283	-2.64667	-4.78572	-5.04709
ENSG00000276469.1	GPR179	protein_coding	0.442421	0.142425	-2.20211	-1.45473	-2.45812	-3.41666
ENSG00000276470.1	NPPA-AS1_1	misc_RNA	-3.78389	-3.45593	-2.644	-2.64667	-4.78572	-3.68109
ENSG00000276471.1	AC105265.4	lincRNA	-3.78389	-3.6574	-2.88283	-2.64667	-4.46642	-5.04709
ENSG00000276473.1	AC107905.1	lincRNA	-3.78389	-3.6574	-2.88283	-2.64667	-4.78572	-5.04709
ENSG00000276474.1	AC231759.1	processed_pseudogene	-3.78389	-3.6574	-2.88283	-2.64667	-4.78572	-4.86894
ENSG00000276475.1	AC016769.4	processed_pseudogene	-3.78389	-3.44866	-2.88283	-2.64667	-4.78572	-5.04709
ENSG00000276476.2	LINC00540	lincRNA	-3.58046	-3.6574	-2.88283	-2.64667	-4.78572	-4.69779
ENSG00000276478.1	AL772337.4	unprocessed_pseudogene	-3.78389	-3.6574	-2.88283	-2.64667	-4.78572	-5.04709
ENSG00000276479.1	MIR548AZ	miRNA	-3.78389	-3.6574	-2.88283	-2.64667	-4.78572	-5.04709
ENSG00000276480.5	MYH11	protein_coding	-0.887571	-0.723726	-0.771201	-0.544943	-1.10027	0.762317
ENSG00000276482.3	SLC12A7	protein_coding	1.20749	1.32616	1.67911	1.74479	2.92821	2.81323
ENSG00000276484.1	AC126755.5	unprocessed_pseudogene	-3.78389	-3.6574	-2.88283	-2.64667	-4.58708	-4.68628
ENSG00000276485.2	AC138749.7	unprocessed_pseudogene	-3.78389	-3.6574	-2.88283	-2.64667	-4.78572	-5.04709
ENSG00000276486.1	AC022960.3	processed_pseudogene	-1.04656	-1.54532	-2.43095	-2.64667	-4.37966	-5.04709
ENSG00000276487.1	AC061709.1	lincRNA	-3.78389	-3.6574	-2.88283	-2.64667	-4.78572	-5.04709
ENSG00000276488.1	AC008735.4	antisense_RNA	-2.04914	-2.85649	-2.35073	-2.64667	-2.83559	-4.05123
ENSG00000276489.1	MIR6829	miRNA	-3.78389	-3.6574	-2.88283	-2.64667	-4.78572	-5.04709
ENSG00000276490.1	AL583836.1	protein_coding	-3.17898	-1.18078	-2.88283	-0.486244	-2.20003	-0.117723
ENSG00000276491.2	IGHV4-34	IG_V_gene	-3.78389	-3.6574	-2.88283	-2.64667	-4.78572	-5.04709
ENSG00000276493.1	Metazoa_SRP	misc_RNA	-3.78389	-3.6574	-2.88283	-2.64667	-4.78572	-5.04709
ENSG00000276494.1	KCNQ1OT1_3	misc_RNA	-3.78389	-3.6574	-2.88283	-2.64667	-4.78572	-5.04709
ENSG00000276495.4	APBA2	protein_coding	2.65345	3.25722	4.49365	2.91557	5.08507	3.55307
ENSG00000276496.1	HOXA11-AS1_3	misc_RNA	-3.78389	-3.6574	-2.88283	-2.64667	-4.78572	-5.04709
ENSG00000276497.3	APBA1	protein_coding	-1.31158	0.7999	-1.97147	-0.572533	-1.90558	-2.57781
ENSG00000276498.5	KIR3DS1	protein_coding	-3.78389	-3.6574	-2.88283	-2.64667	-4.78572	-5.04709
ENSG00000276500.1	BMS1P14	lincRNA	-3.78389	-3.44777	-2.47884	-2.48598	-4.0892	-4.40465
ENSG00000276501.5	KIR3DL1	protein_coding	-3.78389	-3.6574	-2.88283	-2.64667	-4.78572	-5.04709
ENSG00000276502.1	AL354718.2	lincRNA	-3.78389	-3.6574	-2.88283	-2.64667	-4.78572	-5.04709
ENSG00000276503.1	KIR2DP1	transcribed_processed_pseudogene	-3.78389	-3.6574	-2.88283	-2.64667	-4.78572	-5.04709
ENSG00000276504.4	TFPT	protein_coding	-0.566167	-0.767129	0.488063	1.26069	1.7684	0.0342617
ENSG00000276505.1	AP000892.2	sense_intronic	-2.69726	-2.70513	-2.21647	-1.67415	-1.96024	-2.722
ENSG00000276507.1	AC068944.2	processed_pseudogene	-3.78389	-3.6574	-2.88283	-2.64667	-4.78572	-5.04709
ENSG00000276508.1	AC243830.3	lincRNA	-3.78389	-3.56357	-2.88283	-2.54972	-4.41079	-4.83624
ENSG00000276509.1	AC239799.2	lincRNA	-2.25164	-2.53104	-1.69054	-1.71728	-2.9414	-2.91655
ENSG00000276512.4	LILRP2	transcribed_unprocessed_pseudogene	-3.78389	-3.6574	-2.88283	-2.64667	-4.73323	-4.51708
ENSG00000276514.1	uc_338	misc_RNA	-3.78389	-3.6574	-2.88283	-2.64667	-4.78572	-5.04709
ENSG00000276516.1	RN7SL284P	misc_RNA	-3.47617	-3.35475	-2.64855	-2.64667	-4.65221	-4.72443
ENSG00000276517.1	AL133243.3	sense_intronic	1.46698	0.390799	-0.598807	-1.34365	-0.514726	-0.543638
ENSG00000276518.1	KIR3DP1	protein_coding	-3.78389	-3.6574	-2.88283	-2.64667	-4.78572	-5.04709
ENSG00000276519.1	AC092142.2	lincRNA	-3.78389	-3.6574	-2.88283	-2.64667	-4.78572	-5.04709
ENSG00000276520.1	CR589904.2	processed_pseudogene	-3.78389	-3.6574	-2.88283	-2.64667	-4.78572	-4.85558
ENSG00000276521.1	AP001486.3	unprocessed_pseudogene	-3.78389	-3.6574	-2.88283	-2.64667	-4.78572	-5.04709
ENSG00000276522.1	RN7SL462P	misc_RNA	-3.78389	-3.6574	-2.80062	-2.64667	-4.78572	-4.99731
ENSG00000276523.1	AC025287.3	antisense_RNA	-0.680695	-1.23193	-1.90223	-1.97432	-3.19222	-3.26865
ENSG00000276524.1	AC010999.2	lincRNA	-1.2921	-1.58174	-1.50499	-0.862581	-1.09785	-1.78032
ENSG00000276525.1	Metazoa_SRP	misc_RNA	-3.78389	-3.6574	-2.88283	-2.64667	-4.78572	-5.04709
ENSG00000276526.1	LILRP1	unprocessed_pseudogene	-3.78389	-3.65532	-2.88283	-2.64667	-4.78572	-5.04604
ENSG00000276527.1	AL356515.1	lincRNA	-3.78389	-3.6574	-2.88283	-2.64667	-4.78572	-5.04709
ENSG00000276528.1	HOTAIRM1_1	misc_RNA	-3.78389	-3.45083	-2.88283	-2.64667	-4.61852	-4.88994
ENSG00000276529.1	AP001505.2	lincRNA	-0.682617	-0.56459	2.55526	1.87169	3.14963	2.72747
ENSG00000276530.1	WT1-AS_6	misc_RNA	-3.78389	-3.6574	-2.88283	-2.64667	-4.78572	-4.86255
ENSG00000276531.1	AC091769.1	unprocessed_pseudogene	-3.43462	-3.46229	-2.88283	-2.64667	-4.20397	-5.04709
ENSG00000276532.1	Metazoa_SRP	misc_RNA	-3.78389	-3.29145	-2.88283	-2.64667	-4.78572	-5.04709
ENSG00000276533.1	AC018926.2	sense_intronic	-3.29203	-2.6121	-1.99007	-1.81412	-2.7018	-2.84297
ENSG00000276534.5	KIR3DS1	protein_coding	-3.78389	-3.6574	-2.88283	-2.64667	-4.78572	-5.04709
ENSG00000276535.1	AL353726.1	processed_pseudogene	-3.78389	-3.6574	-2.88283	-2.64667	-4.78572	-5.04709
ENSG00000276536.4	HRAS	protein_coding	1.75681	1.7324	3.91975	2.96192	5.16647	4.83635
ENSG00000276537.4	TTYH1	protein_coding	-2.58353	-3.06499	-2.39606	-2.29615	-4.43831	-4.43752
ENSG00000276538.1	AC092666.2	unprocessed_pseudogene	-3.59157	-3.6574	-2.88283	-2.64667	-4.61442	-5.04709
ENSG00000276539.4	PLPPR1	protein_coding	-2.88964	-2.70059	-2.82138	-2.60269	-3.72938	-4.41802
ENSG00000276540.1	REXO1L10P	processed_pseudogene	-3.78389	-3.48175	-2.88283	-2.64667	-4.78572	-5.04709
ENSG00000276541.2	TAS2R14	protein_coding	-0.311903	-0.619864	-0.179617	-0.33813	0.3697	-0.397329
ENSG00000276542.1	AC097478.3	antisense_RNA	-2.36857	-2.99001	-2.88283	-2.64667	-4.78572	-4.84345
ENSG00000276544.1	RN7SL453P	misc_RNA	-3.49595	-3.54681	-2.88283	-2.46911	-4.34049	-4.2826
ENSG00000276545.1	PCDHGB9P	unprocessed_pseudogene	-3.40879	-2.65149	-2.88283	-2.64667	-4.41401	-4.85533
ENSG00000276546.1	Y_RNA	misc_RNA	-3.71342	-3.59044	-2.88283	-2.64667	-4.78572	-5.04709
ENSG00000276547.1	PCDHGB5	protein_coding	-2.52816	-2.05929	-2.65495	-2.41015	-3.8171	-3.97958
ENSG00000276548.1	AC008740.2	unprocessed_pseudogene	-3.78389	-3.6574	-2.84337	-2.60985	-4.78572	-4.90931
ENSG00000276550.4	HERC2P2	transcribed_unprocessed_pseudogene	3.89832	3.24197	2.95472	3.58102	3.27855	6.51167
ENSG00000276551.1	AC008746.5	processed_pseudogene	-3.78389	-3.6574	-2.88283	-2.64667	-4.78572	-5.04709
ENSG00000276552.1	U6	snRNA	-3.78389	-3.6574	-2.88283	-2.64667	-4.78572	-5.04709
ENSG00000276556.1	AF254982.1	unprocessed_pseudogene	-3.78389	-3.6574	-2.88283	-2.64667	-4.78572	-5.04709
ENSG00000276557.1	TRBV18	TR_V_gene	-3.78389	-3.6574	-2.88283	-2.64667	-4.78572	-5.04709
ENSG00000276559.2	BAAT	protein_coding	-1.21047	0.568239	-1.90851	0.0922095	-2.98282	0.0172539
ENSG00000276561.4	IRF7	protein_coding	-1.00545	-1.43554	-1.53533	-1.62434	-1.4807	-2.563
ENSG00000276562.1	RN7SL565P	misc_RNA	-3.78389	-3.6574	-2.88283	-2.64667	-4.78572	-5.04709
ENSG00000276563.1	AL359075.3	processed_pseudogene	-3.78389	-3.6574	-2.88283	-2.64667	-4.78572	-5.04709
ENSG00000276564.1	AC130650.2	lincRNA	0.494742	-0.853149	-1.52085	-1.92549	-1.95261	-2.86055
ENSG00000276565.1	AP006285.3	protein_coding	-0.0248182	-2.89377	-2.09903	-2.01312	-2.54772	-3.19278
ENSG00000276566.1	IGKV1D-13	IG_V_gene	-3.78389	-3.6574	-2.88283	-2.64667	-4.78572	-5.04709
ENSG00000276568.1	Metazoa_SRP	misc_RNA	-3.78389	-3.6574	-2.88283	-2.64667	-4.26712	-4.72185
ENSG00000276569.1	AL138709.1	processed_pseudogene	-3.78389	-3.6574	-2.66566	-2.43486	-4.54676	-5.04709
ENSG00000276570.1	AC010327.5	processed_transcript	-1.45302	-0.763062	-1.63772	-0.864832	1.09246	-0.113088
ENSG00000276571.1	AC002550.2	antisense_RNA	-1.8401	-2.5282	-1.10025	-1.30308	-0.605854	-1.34118
ENSG00000276572.1	KIR3DL3	protein_coding	-3.78389	-3.6574	-2.88283	-2.64667	-4.78572	-5.04709
ENSG00000276573.1	AL442067.1	sense_intronic	-2.04407	-2.72539	-2.88283	-2.41076	-4.01174	-4.29408
ENSG00000276575.1	MIR6895	miRNA	-3.78389	-3.6574	-2.88283	-2.64667	-4.78572	-5.04709
ENSG00000276576.1	MRPL30P1	processed_pseudogene	-3.54919	-3.6574	-2.46656	-2.64667	-4.78572	-5.04709
ENSG00000276577.1	RNU6-467P	snRNA	-3.78389	-3.6574	-2.88283	-2.64667	-4.78572	-5.04709
ENSG00000276578.1	AC004696.1	unprocessed_pseudogene	-3.78389	-3.6574	-2.88283	-2.64667	-4.78572	-5.04709
ENSG00000276580.1	MIR8055	miRNA	-3.57262	-3.6574	-2.88283	-2.64667	-4.78572	-5.04709
ENSG00000276581.2	SPATA31A5	protein_coding	-3.78389	-3.6574	-2.88283	-2.64667	-4.49756	-5.04709
ENSG00000276582.1	ABCB11	protein_coding	-3.78389	-3.6574	-2.88283	-2.64667	-4.78572	-4.85558
ENSG00000276583.4	MUC20	protein_coding	-3.5598	-3.46316	-2.65556	-2.35003	-4.66405	-4.66642
ENSG00000276584.1	MIR6737	miRNA	-3.78389	-3.6574	-2.88283	-2.64667	-4.78572	-5.04709
ENSG00000276586.1	AL356102.1	unprocessed_pseudogene	-3.78389	-3.46821	-2.88283	-2.64667	-4.56493	-5.04709
ENSG00000276588.1	RN7SL322P	misc_RNA	-3.57887	-3.6574	-2.88283	-2.21495	-4.78572	-5.04709
ENSG00000276590.5	KIR2DL3	protein_coding	-3.78389	-3.6574	-2.88283	-2.64667	-4.78572	-5.04709
ENSG00000276591.1	GXYLT1P5	transcribed_processed_pseudogene	-3.78389	-3.44866	-2.88283	-2.64667	-4.78572	-5.04709
ENSG00000276592.1	PHBP6	processed_pseudogene	-2.94219	-2.94645	-2.45123	-2.54195	-2.13413	-3.65551
ENSG00000276593.1	AC022306.3	sense_intronic	-2.61108	-2.4888	-2.54145	-2.64667	-4.23262	-4.30335
ENSG00000276594.1	ZNRD1-AS1_3	misc_RNA	-3.78389	-3.6574	-2.88283	-2.64667	-4.78572	-5.04709
ENSG00000276595.4	PTCHD3	protein_coding	-3.78389	-3.6574	-2.88283	-2.52376	-4.78572	-5.04709
ENSG00000276596.1	U2	snRNA	6.84068	6.47897	8.16987	7.47451	7.26124	6.95738
ENSG00000276597.1	TRBV11-3	TR_V_gene	-3.78389	-3.6574	-2.88283	-2.64667	-4.78572	-5.04709
ENSG00000276598.1	MIR6893	miRNA	-3.78389	-3.6574	-2.88283	-2.64667	-4.78572	-5.04709
ENSG00000276599.1	RNA5SP411	rRNA	-3.78389	-3.6574	-2.88283	-2.64667	-4.25707	-4.86167
ENSG00000276600.4	RAB7B	protein_coding	-3.35202	-3.1749	-2.36243	-2.64667	-3.47257	-3.12377
ENSG00000276601.1	Metazoa_SRP	misc_RNA	-3.19096	-3.47105	-2.88283	-2.64667	-4.51147	-5.04709
ENSG00000276603.1	AL109614.1	sense_intronic	-1.19905	-1.00295	-2.26043	-1.2295	-1.61221	-1.3943
ENSG00000276604.1	TARM1	protein_coding	-3.7138	-3.5872	-2.88283	-2.55558	-4.78572	-4.74534
ENSG00000276605.1	AC027250.1	processed_pseudogene	-3.78389	-3.47675	-2.88283	-2.64667	-4.78572	-4.83091
ENSG00000276608.1	ZNRD1-AS1_2	misc_RNA	-3.78389	-3.6574	-2.88283	-2.64667	-4.78572	-5.04709
ENSG00000276609.1	HOTTIP_1	misc_RNA	-3.78389	-3.6574	-2.88283	-2.64667	-4.78572	-5.04709
ENSG00000276610.1	SNORD64	snoRNA	-3.78389	-3.6574	-2.88283	-2.64667	-4.78572	-5.04709
ENSG00000276612.3	FP565260.2	protein_coding	-2.46039	-2.41973	-1.79846	-1.70938	-3.55423	-5.04709
ENSG00000276613.4	MUC4	protein_coding	-3.50459	-3.6574	-2.39667	-2.64667	-4.76606	-4.85948
ENSG00000276615.2	KEL	protein_coding	-2.5286	-2.91501	-2.19378	-1.08055	-4.3892	-2.81823
ENSG00000276616.2	DUX4L9	unprocessed_pseudogene	-3.78389	-3.6574	-2.88283	-2.64667	-4.78572	-5.04709
ENSG00000276618.4	RAD17	protein_coding	3.42445	3.28603	2.26003	3.50894	2.58973	2.65341
ENSG00000276620.1	AL591516.1	processed_pseudogene	-3.78389	-3.6574	-2.88283	-2.64667	-4.78572	-4.70391
ENSG00000276622.1	MIR6499	miRNA	-3.78389	-3.6574	-2.88283	-2.64667	-4.78572	-5.04709
ENSG00000276623.1	AC106872.12	processed_pseudogene	-3.78389	-3.6574	-2.88283	-2.64667	-4.78572	-5.04709
ENSG00000276625.4	KIR2DL1	protein_coding	-3.78389	-3.6574	-2.88283	-2.64667	-4.78572	-5.04709
ENSG00000276626.1	7SK	misc_RNA	-3.40216	-3.6574	-2.88283	-2.64667	-4.58886	-5.04709
ENSG00000276627.1	AL117372.1	lincRNA	-3.78389	-3.6574	-2.88283	-2.64667	-4.78572	-5.04709
ENSG00000276628.1	LENG1	protein_coding	-1.76921	-2.92902	-0.341684	-0.98574	-0.82296	-1.7879
ENSG00000276631.1	AC007786.3	lincRNA	-3.78389	-3.6574	-2.88283	-2.64667	-4.78572	-4.69864
ENSG00000276632.1	AL445528.2	processed_pseudogene	-3.78389	-3.6574	-2.88283	-2.64667	-4.78572	-5.04709
ENSG00000276633.1	AJ011931.1	sense_intronic	-3.29752	-3.47734	-2.88283	-2.64667	-4.08194	-4.37149
ENSG00000276634.1	KIR2DS4	protein_coding	-3.78389	-3.6574	-2.88283	-2.64667	-4.78572	-5.04709
ENSG00000276636.2	AP000351.1	unprocessed_pseudogene	-3.78389	-3.6574	-2.88283	-2.64667	-4.78572	-5.04709
ENSG00000276637.1	AC084851.3	unprocessed_pseudogene	-3.78389	-3.6574	-2.88283	-2.64667	-4.78572	-5.04709
ENSG00000276638.1	AL109954.3	lincRNA	-3.78389	-3.6574	-2.88283	-2.64667	-4.78572	-5.04709
ENSG00000276639.1	MIR7154	miRNA	-3.78389	-3.6574	-2.88283	-2.64667	-4.78572	-5.04709
ENSG00000276640.1	ZNRD1-AS1_2	misc_RNA	-3.78389	-3.6574	-2.88283	-2.64667	-4.78572	-5.04709
ENSG00000276641.1	MIR6769A	miRNA	-3.78389	-3.6574	-2.88283	-2.64667	-4.78572	-5.04709
ENSG00000276642.1	U6atac	snRNA	-3.78389	-3.6574	-2.88283	-2.64667	-4.78572	-5.04709
ENSG00000276643.1	SNORD45	snoRNA	-3.78389	-3.6574	-2.88283	-2.64667	-4.78572	-5.04709
ENSG00000276644.4	DACH1	protein_coding	4.18047	3.63677	2.42399	2.61203	2.61531	2.65689
ENSG00000276645.1	Metazoa_SRP	misc_RNA	-2.70583	-3.31166	-2.35256	-2.45651	-4.12925	-4.80101
ENSG00000276647.1	AL773604.1	processed_pseudogene	-3.78389	-3.6574	-2.88283	-2.64667	-4.78572	-5.04709
ENSG00000276649.1	AL117335.1	antisense_RNA	-3.35804	-2.76408	-2.64655	-2.00722	-2.40083	-3.17697
ENSG00000276650.1	AC022202.1	unprocessed_pseudogene	-3.78389	-3.6574	-2.88283	-2.64667	-4.78572	-5.04709
ENSG00000276651.1	AC007950.2	lincRNA	-2.80062	-2.61276	-2.11671	-1.772	-3.61684	-3.34902
ENSG00000276653.1	RN7SL856P	misc_RNA	-3.78389	-3.44729	-2.88283	-2.64667	-4.78572	-5.04709
ENSG00000276656.1	MIR6083	miRNA	-3.78389	-3.6574	-2.88283	-2.64667	-4.78572	-5.04709
ENSG00000276657.2	PYCR3	protein_coding	1.37726	1.38858	2.4282	1.91107	3.03089	2.32725
ENSG00000276662.1	AL713922.2	unprocessed_pseudogene	0.235544	-0.520844	-1.69771	-2.31513	-1.99708	-3.25814
ENSG00000276663.1	AC009090.3	antisense_RNA	-1.73686	-1.63865	-2.06052	-2.03259	-1.64208	-2.45233
ENSG00000276664.1	TUG1_1	misc_RNA	0.201938	-0.885625	-0.547459	-1.28605	-1.75803	-1.73973
ENSG00000276667.1	AL158077.1	unprocessed_pseudogene	-3.78389	-3.6574	-2.88283	-2.64667	-4.78572	-5.04709
ENSG00000276668.1	AC104237.3	sense_intronic	-3.78389	-3.6574	-2.88283	-2.64667	-4.78572	-5.04709
ENSG00000276669.1	Metazoa_SRP	misc_RNA	-3.78389	-3.6574	-2.88283	-2.64667	-4.78572	-5.04709
ENSG00000276670.1	Six3os1_7	misc_RNA	-3.78389	-3.46509	-2.88283	-2.64667	-4.78572	-5.04709
ENSG00000276672.1	AL161891.1	sense_intronic	3.21871	2.0727	0.657651	0.151819	0.55901	0.0676541
ENSG00000276673.1	uc_338	misc_RNA	-3.58192	-3.44866	-2.88283	-2.64667	-4.58708	-5.04709
ENSG00000276674.1	IGKV1OR1-1	IG_V_pseudogene	-3.78389	-3.6574	-2.88283	-2.64667	-4.39725	-4.38733
ENSG00000276675.1	TTC28-AS1_4	misc_RNA	-3.78389	-3.6574	-2.88283	-2.64667	-3.82695	-4.48239
ENSG00000276676.5	GU182345.2	protein_coding	-3.78389	-3.6574	-2.88283	-2.64667	-4.78572	-5.04709
ENSG00000276678.1	GHRLOS	misc_RNA	-3.78389	-3.6574	-2.88283	-2.64667	-4.78572	-5.04709
ENSG00000276680.1	HYMAI	misc_RNA	-3.21547	-3.6574	-2.88283	-2.64667	-4.78572	-5.04709
ENSG00000276681.4	LENG8	protein_coding	0.501068	-0.181085	-0.947136	-0.253989	-0.868908	-3.08188
ENSG00000276684.4	RDH13	protein_coding	0.963819	1.02846	1.44137	1.28968	1.99332	1.37805
ENSG00000276685.1	pRNA	misc_RNA	-3.78389	-3.6574	-2.88283	-2.64667	-4.78572	-5.04709
ENSG00000276686.1	KIR2DL5A	protein_coding	-3.78389	-3.6574	-2.88283	-2.64667	-4.78572	-5.04709
ENSG00000276687.1	AL356130.1	lincRNA	-3.60248	-3.48497	-2.88283	-2.64667	-4.41525	-4.86086
ENSG00000276688.1	AL121757.2	lincRNA	-3.78389	-3.6574	-2.88283	-2.64667	-4.58886	-5.04709
ENSG00000276689.1	AL450487.2	processed_pseudogene	-3.78389	-3.6574	-2.88283	-2.64667	-4.78572	-5.04709
ENSG00000276690.1	SOX2OT_exon3	misc_RNA	-3.78389	-3.6574	-2.88283	-2.64667	-4.78572	-5.04709
ENSG00000276691.1	AC004466.3	antisense_RNA	-3.0885	-3.455	-2.12028	-2.64667	-3.29601	-3.43492
ENSG00000276692.1	CR769767.2	processed_pseudogene	-3.41056	-3.6574	-2.88283	-2.19168	-3.1666	-4.24886
ENSG00000276693.1	AC138466.3	lincRNA	-2.96501	-3.6574	-2.88283	-2.64667	-4.61731	-5.04709
ENSG00000276696.1	Y_RNA	misc_RNA	-3.78389	-3.6574	-2.88283	-2.64667	-4.78572	-5.04709
ENSG00000276698.1	AL136295.6	lincRNA	-1.33204	-1.73368	-1.64126	-2.0424	-2.23939	-2.50904
ENSG00000276699.1	TRAJ36	TR_J_gene	-3.78389	-3.6574	-2.88283	-2.64667	-4.78572	-5.04709
ENSG00000276700.1	RNA5-8SN1	rRNA	0.824697	1.13593	4.75261	9.406	-0.838845	2.03038
ENSG00000276701.2	MIF	protein_coding	5.16083	5.70493	7.37766	7.82407	4.31279	3.78972
ENSG00000276702.1	AC010809.3	antisense_RNA	-3.39592	-3.44729	-2.88283	-2.64667	-4.78572	-4.69729
ENSG00000276703.1	RPS29P32	processed_pseudogene	-3.78389	-3.6574	-2.88283	-2.64667	-4.78572	-5.04709
ENSG00000276704.1	AL442067.2	sense_intronic	-1.94774	-2.07616	-2.43952	-2.40869	-4.46642	-4.86167
ENSG00000276706.1	VIS1	misc_RNA	-3.78389	-3.6574	-2.88283	-2.64667	-4.78572	-5.04709
ENSG00000276707.1	AC243773.1	antisense_RNA	-3.78389	-3.6574	-2.88283	-2.64667	-4.78572	-5.04709
ENSG00000276708.2	IGHV5-78	IG_V_pseudogene	-3.78389	-3.6574	-2.88283	-2.64667	-4.78572	-5.04709
ENSG00000276709.4	PDXDC1	protein_coding	1.97316	2.48141	2.58984	3.14602	3.04402	3.41128
ENSG00000276710.4	CSPG4P10	transcribed_unprocessed_pseudogene	-0.258932	0.501738	-0.211924	0.332142	1.16541	1.27426
ENSG00000276711.1	U2	snRNA	-3.78389	-3.6574	-2.88283	-2.64667	-4.78572	-5.04709
ENSG00000276712.1	MIR7111	miRNA	-3.78389	-3.6574	-2.88283	-2.64667	-4.61731	-5.04709
ENSG00000276713.1	Metazoa_SRP	misc_RNA	-3.78389	-3.6574	-2.88283	-2.64667	-4.78572	-5.04709
ENSG00000276714.1	SNORA31	snoRNA	-3.78389	-3.6574	-2.88283	-2.64667	-4.78572	-5.04709
ENSG00000276715.4	YWHAEP7	transcribed_unprocessed_pseudogene	-3.78389	-3.60066	-2.69528	-2.64667	-3.62336	-3.82216
ENSG00000276717.1	AL136097.3	unprocessed_pseudogene	-3.59218	-3.6574	-2.6693	-2.64667	-4.78572	-4.81433
ENSG00000276718.1	AC005840.5	antisense_RNA	-2.56385	-2.9339	-2.12969	-1.79018	-3.73286	-4.35978
ENSG00000276720.1	CU151838.1	processed_pseudogene	-3.00321	-2.15666	-2.88283	-2.64667	-4.04987	-2.79953
ENSG00000276721.1	AC092375.3	unprocessed_pseudogene	-3.72667	-3.50681	-2.70968	-2.60057	-4.61267	-5.04709
ENSG00000276722.1	GNAS-AS1_2	misc_RNA	-3.78389	-3.6574	-2.88283	-2.64667	-4.78572	-5.04709
ENSG00000276723.1	Y_RNA	misc_RNA	-3.78389	-3.6574	-2.88283	-2.64667	-4.78572	-5.04709
ENSG00000276724.1	AC123768.4	lincRNA	-2.50841	-2.43805	-2.53789	-1.92498	-3.52056	-3.56557
ENSG00000276725.4	CEP170	protein_coding	5.15543	4.6775	3.21964	2.91951	2.90455	3.68747
ENSG00000276726.4	DNAJA3	protein_coding	4.08057	3.9555	4.79864	4.35934	4.60017	4.51529
ENSG00000276727.1	AC137834.2	antisense_RNA	-0.83307	0.239255	-0.838217	0.233831	0.216855	-0.284904
ENSG00000276728.1	AC142472.1	lincRNA	1.16608	0.83778	1.03404	1.23349	1.79504	1.74072
ENSG00000276729.1	Metazoa_SRP	misc_RNA	-3.78389	-3.6574	-2.88283	-2.64667	-4.78572	-5.04709
ENSG00000276730.1	Hammerhead_HH9	misc_RNA	-3.78389	-3.6574	-2.88283	-2.64667	-4.78572	-5.04709
ENSG00000276731.1	KIR2DL2	protein_coding	-3.78389	-3.6574	-2.88283	-2.64667	-4.78572	-5.04709
ENSG00000276733.1	MIR7158	miRNA	-3.78389	-3.6574	-2.88283	-2.64667	-4.78572	-5.04709
ENSG00000276734.4	KIF5C	protein_coding	0.2773	0.349955	-0.0593725	0.217214	0.279924	1.07012
ENSG00000276735.1	Metazoa_SRP	misc_RNA	-3.78389	-3.42524	-2.644	-2.64667	-4.78572	-4.78515
ENSG00000276738.1	AP001506.1	processed_pseudogene	-3.78389	-3.29519	-2.88283	-2.64667	-4.78572	-5.04709
ENSG00000276739.4	KIR3DL2	protein_coding	-3.78389	-3.6574	-2.88283	-2.64667	-4.78572	-5.04709
ENSG00000276740.1	AL445649.1	sense_intronic	-3.78389	-3.6574	-2.88283	-2.64667	-4.78572	-5.04709
ENSG00000276742.1	AL731566.2	antisense_RNA	-2.40259	-2.5723	-2.56114	-2.47922	-4.78572	-4.84272
ENSG00000276744.1	AC105137.3	sense_intronic	0.87811	1.49649	1.88159	2.21251	1.89732	1.56867
ENSG00000276746.1	Metazoa_SRP	misc_RNA	-3.78389	-3.6574	-2.66672	-2.64667	-4.78572	-4.67644
ENSG00000276747.1	PADI6	protein_coding	-3.67803	-2.681	-2.77755	-2.4407	-4.67057	-3.85375
ENSG00000276753.1	MIR6821	miRNA	-3.78389	-3.6574	-2.88283	-2.64667	-4.78572	-5.04709
ENSG00000276754.1	AC006111.3	antisense_RNA	-1.95462	-2.61234	-1.1863	-1.60984	-1.20085	-1.26879
ENSG00000276755.1	AC243829.3	unprocessed_pseudogene	-3.78389	-3.6574	-2.88283	-2.64667	-4.78572	-5.04709
ENSG00000276756.4	AC245595.2	transcribed_unprocessed_pseudogene	-3.23399	-2.40029	-2.73915	-2.20113	-2.68027	-0.981166
ENSG00000276757.1	RN7SL192P	misc_RNA	-3.60738	-3.16468	-2.45571	-1.85152	-2.80214	-2.94339
ENSG00000276758.1	AC245884.12	unprocessed_pseudogene	-3.78389	-3.6574	-2.88283	-2.64667	-4.78572	-5.04709
ENSG00000276759.2	AL353753.1	lincRNA	-3.78389	-3.6574	-2.88283	-2.64667	-4.78572	-5.04709
ENSG00000276760.4	AC136352.3	protein_coding	-3.78389	-3.6574	-2.88283	-2.64667	-4.78572	-5.04709
ENSG00000276761.2	CWC25	protein_coding	2.78387	2.33427	1.49826	1.05645	1.94004	1.96005
ENSG00000276763.1	AC069499.2	processed_pseudogene	-1.14183	-1.72754	-2.34458	-2.64667	-3.73967	-3.83108
ENSG00000276764.1	Metazoa_SRP	misc_RNA	-3.78389	-3.6574	-2.88283	-2.64667	-4.78572	-5.04709
ENSG00000276765.1	MIR8073	miRNA	-3.78389	-3.6574	-2.88283	-2.64667	-4.78572	-5.04709
ENSG00000276766.1	AC012314.13	protein_coding	-1.88165	-1.6498	3.1302	1.18419	-2.95566	-3.84641
ENSG00000276767.1	Metazoa_SRP	misc_RNA	-3.78389	-3.6574	-2.88283	-2.64667	-4.78572	-5.04709
ENSG00000276768.1	AL121890.2	lincRNA	-3.33796	-3.0951	-2.88283	-2.53323	-4.52288	-4.78088
ENSG00000276769.1	MIR6752	miRNA	-3.78389	-3.6574	-2.88283	-2.64667	-4.78572	-5.04709
ENSG00000276770.1	MIR6780B	miRNA	-3.78389	-3.6574	-2.88283	-2.64667	-4.78572	-5.04709
ENSG00000276771.1	HOTAIRM1_2	misc_RNA	-2.9808	-2.17451	-2.432	-2.03239	-4.03641	-3.9915
ENSG00000276772.1	AC025271.4	lincRNA	-3.58192	-3.6574	-2.88283	-2.64667	-4.78572	-5.04709
ENSG00000276774.1	LENG1	protein_coding	-1.76921	-2.92902	-0.341684	-0.98574	-0.82296	-1.7879
ENSG00000276775.1	IGHV4-4	IG_V_gene	-3.78389	-3.6574	-2.88283	-2.64667	-4.78572	-5.04709
ENSG00000276776.4	TC2N	protein_coding	2.17504	2.17013	0.464441	0.991902	0.703323	1.21036
ENSG00000276777.1	ARMC4P1	processed_pseudogene	-2.56908	-2.01721	-2.26589	-1.85121	-4.01818	-3.31635
ENSG00000276778.1	LINC02227	lincRNA	-3.78389	-3.6574	-2.88283	-2.64667	-4.78572	-5.04709
ENSG00000276779.1	KIR2DL4	protein_coding	-3.78389	-3.6574	-2.88283	-2.64667	-4.78572	-5.04709
ENSG00000276780.2	NLRP10	protein_coding	-3.78389	-3.56048	-2.88283	-2.62205	-4.78572	-4.53699
ENSG00000276781.3	CHGA	protein_coding	-1.86617	-2.01785	-1.67888	-2.0283	-1.63412	-2.3393
ENSG00000276782.1	Metazoa_SRP	misc_RNA	-3.78389	-3.6574	-2.88283	-2.64667	-4.78572	-5.04709
ENSG00000276784.1	JPX_2	misc_RNA	-3.78389	-3.6574	-2.88283	-2.64667	-4.78572	-5.04709
ENSG00000276785.4	PRSS58	protein_coding	-3.78389	-3.6574	-2.88283	-2.64667	-4.78572	-5.04709
ENSG00000276786.1	BX640515.1	lincRNA	-3.78389	-3.6574	-2.88283	-2.64667	-4.78572	-5.04709
ENSG00000276787.1	FAN1	protein_coding	2.85909	2.62777	1.81924	2.17978	2.42963	2.5003
ENSG00000276788.1	SNORD26	snoRNA	-3.57813	-3.6574	-2.73043	-2.64667	-4.78572	-5.04709
ENSG00000276789.1	AC103974.2	processed_pseudogene	-3.78389	-3.6574	-2.88283	-2.64667	-4.78572	-5.04709
ENSG00000276790.1	AC068234.2	antisense_RNA	-3.78389	-3.45932	-2.88283	-2.64667	-4.57863	-4.54773
ENSG00000276791.1	AC092117.1	lincRNA	2.09934	2.81916	2.24901	2.38864	3.76456	3.59102
ENSG00000276794.1	AC108108.1	transcribed_unprocessed_pseudogene	0.69273	0.414085	-1.72598	-1.77061	-0.766203	-1.16711
ENSG00000276795.1	AL391987.5	processed_pseudogene	-3.5543	-3.6574	-2.88283	-2.64667	-4.78572	-4.58985
ENSG00000276798.4	LILRA4	protein_coding	-3.78389	-3.6574	-2.88283	-2.64667	-4.78572	-5.04709
ENSG00000276799.2	WNT9B	protein_coding	-3.35567	-3.51677	-2.20066	-2.58025	-4.70528	-4.69305
ENSG00000276800.1	Metazoa_SRP	misc_RNA	-3.78389	-3.65567	-2.88283	-2.64667	-4.7846	-5.04633
ENSG00000276802.2	HERC2	protein_coding	2.1003	2.07185	2.12938	0.996617	3.69481	3.99285
ENSG00000276804.4	NLRP7	protein_coding	-3.54489	-3.65739	-2.77112	-2.64667	-4.78572	-4.55724
ENSG00000276805.2	AL133216.2	transcribed_unprocessed_pseudogene	0.42635	0.785807	-0.227596	1.48447	0.140118	0.664564
ENSG00000276806.1	KIR3DL3	protein_coding	-3.78389	-3.6574	-2.88283	-2.64667	-4.78572	-5.04709
ENSG00000276807.1	AC022188.1	lincRNA	-2.0628	-3.2477	-2.59184	-2.5114	-3.24704	-4.60554
ENSG00000276808.1	AC245128.10	unprocessed_pseudogene	-3.78389	-3.6574	-2.88283	-2.64667	-4.78572	-5.04709
ENSG00000276809.1	AL138955.1	sense_intronic	-1.12127	-1.80718	-2.47811	-2.50844	-4.22162	-4.73468
ENSG00000276810.1	AC244093.2	processed_pseudogene	-3.19702	-2.89456	-2.59985	-2.64667	-4.44131	-4.82545
ENSG00000276814.1	AC004801.6	lincRNA	-1.10011	-1.30257	-0.594852	-1.40344	-1.4019	-1.74742
ENSG00000276816.2	PRAMEF22	unprocessed_pseudogene	-3.78389	-3.6574	-2.88283	-2.64667	-4.78572	-5.04709
ENSG00000276819.1	TRBV15	TR_V_gene	-3.78389	-3.6574	-2.88283	-2.64667	-4.78572	-5.04709
ENSG00000276820.1	KIR2DL1	protein_coding	-3.78389	-3.6574	-2.88283	-2.64667	-4.78572	-5.04709
ENSG00000276821.1	OR2T2	protein_coding	-3.78389	-3.6574	-2.88283	-2.64667	-4.78572	-5.04709
ENSG00000276822.1	AC009053.4	unprocessed_pseudogene	-3.78389	-3.6574	-2.88283	-2.64667	-4.78572	-5.04709
ENSG00000276823.1	Metazoa_SRP	misc_RNA	-3.78389	-3.6574	-2.88283	-2.64667	-4.78572	-5.04709
ENSG00000276824.1	MIR7159	miRNA	-3.78389	-3.6574	-2.88283	-2.64667	-4.78572	-5.04709
ENSG00000276825.2	DRD4	protein_coding	-3.78389	-3.6574	-2.88283	-2.64667	-4.67032	-4.57177
ENSG00000276826.1	RDH13	protein_coding	-1.24235	-1.63017	-0.0570069	-1.12078	-0.0919017	-0.462325
ENSG00000276828.1	AC012488.1	unprocessed_pseudogene	-3.78389	-3.6574	-2.88283	-2.64667	-4.78572	-5.04709
ENSG00000276829.1	AC016911.1	unprocessed_pseudogene	-3.78389	-3.6574	-2.88283	-2.64667	-4.78572	-5.04709
ENSG00000276830.1	MIR6730	miRNA	-3.78389	-3.6574	-2.88283	-2.64667	-4.78572	-5.04709
ENSG00000276831.1	AC020922.4	lincRNA	-2.63582	-2.54814	-1.49367	-2.06754	-1.84227	-3.30213
ENSG00000276832.1	AL354718.3	unprocessed_pseudogene	-3.39588	-3.34684	-2.65772	-2.64667	-4.51009	-4.67433
ENSG00000276833.2	TAF15	protein_coding	4.90834	4.48942	3.16799	3.26914	4.18176	4.1111
ENSG00000276835.2	MIR6127	miRNA	-3.78389	-3.6574	-2.88283	-2.64667	-4.78572	-5.04709
ENSG00000276836.4	ARHGAP27	protein_coding	-1.54586	-0.857002	-0.531183	-1.25498	-0.92683	-0.380345
ENSG00000276838.4	SERPINF2	protein_coding	-3.65993	-2.4299	-2.46487	-1.81829	-1.79414	-3.79005
ENSG00000276839.1	Metazoa_SRP	misc_RNA	-3.78389	-3.6574	-2.88283	-2.64667	-4.78572	-5.04709
ENSG00000276840.1	PMS2P10	unprocessed_pseudogene	-0.448976	-0.341393	-1.93319	-0.283029	-0.608006	0.150035
ENSG00000276841.1	AL445264.1	unprocessed_pseudogene	-3.78389	-3.6574	-2.88283	-2.64667	-4.78572	-5.04709
ENSG00000276842.1	AC023510.2	antisense_RNA	-3.56659	-2.87782	-2.88283	-2.64667	-4.78572	-5.04709
ENSG00000276844.1	SNORD115-46	snoRNA	-3.78389	-3.6574	-2.88283	-2.64667	-4.78572	-5.04709
ENSG00000276845.1	CR769775.3	unprocessed_pseudogene	-3.36116	-3.6574	-2.88283	-2.64667	-4.78572	-4.81348
ENSG00000276846.1	AC016590.3	antisense_RNA	-3.40236	-3.6574	-2.88283	-2.64667	-4.78572	-4.72368
ENSG00000276847.1	U6	snRNA	-3.78389	-3.6574	-2.88283	-2.64667	-4.78572	-5.04709
ENSG00000276848.4	KIR3DX1	protein_coding	-3.78389	-3.65724	-2.88283	-2.44892	-4.78572	-5.04709
ENSG00000276849.6	TRBC2	TR_C_gene	-3.78389	-3.6574	-2.88283	-2.64667	-4.78572	-5.04709
ENSG00000276850.4	AC245041.2	lincRNA	-2.15017	-2.37284	-2.88283	-2.60281	-3.9274	-4.02871
ENSG00000276851.1	AC002401.4	lincRNA	-3.56547	-2.95475	-2.71553	-2.53187	-4.14832	-4.29511
ENSG00000276853.1	AC026124.2	sense_intronic	0.676083	0.0187087	-1.16843	-2.03394	-1.4369	-2.02699
ENSG00000276854.1	AL589745.2	lincRNA	-3.78389	-3.44729	-2.88283	-2.64667	-4.78572	-5.04709
ENSG00000276855.1	AC015922.4	lincRNA	-3.78389	-3.6574	-2.88283	-2.64667	-4.78572	-5.04709
ENSG00000276856.3	TUBGCP5	protein_coding	2.6362	1.72207	1.89949	1.6906	2.51969	2.58558
ENSG00000276857.1	MIR6715A	miRNA	-3.78389	-3.6574	-2.88283	-2.64667	-4.78572	-5.04709
ENSG00000276858.4	FCAR	protein_coding	-3.78389	-3.6574	-2.88283	-2.64666	-4.63027	-4.83983
ENSG00000276859.1	GNAS-AS1_1	misc_RNA	-3.78389	-3.6574	-2.88283	-2.64667	-4.78572	-5.04709
ENSG00000276861.1	5S_rRNA	rRNA	-3.78389	-3.6574	-2.88283	-2.64667	-4.78572	-5.04709
ENSG00000276863.1	AC124319.3	antisense_RNA	-3.56858	-2.97024	-2.06311	-1.81726	-3.07423	-3.42615
ENSG00000276866.1	MIR7151	miRNA	-3.78389	-3.6574	-2.88283	-2.64667	-4.78572	-5.04709
ENSG00000276867.1	AC074050.4	lincRNA	-1.94175	-1.29335	-1.18434	-2.10469	-1.18254	-2.05058
ENSG00000276868.1	AL353626.2	processed_pseudogene	-3.78389	-3.6574	-2.88283	-2.64667	-4.78572	-5.04709
ENSG00000276869.1	MIR6729	miRNA	-3.78389	-3.6574	-2.88283	-2.64667	-4.78572	-5.04709
ENSG00000276870.2	PLA2G10	protein_coding	-3.02717	-3.14614	-2.88283	-2.52842	-4.35137	-3.96905
ENSG00000276871.1	5_8S_rRNA	rRNA	-3.78389	-3.6574	-2.88283	-2.64667	-4.78572	-5.04709
ENSG00000276872.1	AC171558.4	pseudogene	-3.78389	-3.6574	-2.88283	-2.64667	-4.78572	-5.04709
ENSG00000276873.1	uc_338	misc_RNA	-3.78389	-3.6574	-2.88283	-2.64667	-4.78572	-5.04709
ENSG00000276874.1	AC011718.1	lincRNA	-3.78389	-3.6574	-2.88283	-2.64667	-4.78572	-4.9941
ENSG00000276875.1	KIR3DL3	protein_coding	-3.78389	-3.6574	-2.88283	-2.64667	-4.78572	-5.04709
ENSG00000276876.4	MYT1	protein_coding	-2.1596	-2.30892	-1.31634	-1.66936	-0.445413	-0.956748
ENSG00000276878.1	MIR6074	miRNA	-3.78389	-3.6574	-2.88283	-2.64667	-4.78572	-5.04709
ENSG00000276879.2	IFI27L2	protein_coding	-0.811309	-0.236232	1.74696	1.91793	0.707599	0.998643
ENSG00000276880.3	IFI27L1	protein_coding	0.843772	0.995147	3.1725	2.67686	3.0969	2.60124
ENSG00000276881.1	RNU6-1258P	snRNA	-3.78389	-3.6574	-2.88283	-2.64667	-4.78572	-5.04709
ENSG00000276882.4	KIR3DL2	protein_coding	-3.78389	-3.6574	-2.88283	-2.64667	-4.78572	-5.04709
ENSG00000276884.1	DLEU2_6	misc_RNA	-3.78389	-3.6574	-2.88283	-2.64667	-4.78572	-5.04709
ENSG00000276885.1	KIR2DS4	protein_coding	-3.78389	-3.6574	-2.88283	-2.64667	-4.78572	-5.04709
ENSG00000276886.4	GREM1	protein_coding	-3.78389	-3.07006	-2.88283	-2.64667	-4.78572	-5.04709
ENSG00000276887.4	TTYH1	protein_coding	-2.34852	-2.43742	-2.49022	-2.00133	-4.0657	-3.82512
ENSG00000276888.1	AL512624.2	antisense_RNA	-3.78389	-3.27972	-2.88283	-2.64667	-4.78572	-5.04709
ENSG00000276890.1	Metazoa_SRP	misc_RNA	-3.78389	-3.6574	-2.88283	-2.40869	-4.78572	-5.04709
ENSG00000276891.1	RN7SL238P	misc_RNA	-3.78389	-3.6574	-2.88283	-2.64667	-4.78572	-5.04709
ENSG00000276892.1	AL022401.1	processed_pseudogene	-3.78389	-3.6574	-2.88283	-2.64667	-4.78572	-5.04709
ENSG00000276894.1	RAB28P4	processed_pseudogene	-3.78389	-3.6574	-2.88283	-2.64667	-4.78572	-5.04709
ENSG00000276895.1	Metazoa_SRP	misc_RNA	-3.40332	-3.36236	-2.53405	-2.52269	-4.15093	-4.78411
ENSG00000276896.4	GOLGA8F	protein_coding	-3.78379	-2.05374	-2.88283	-2.58131	-4.78572	-5.04709
ENSG00000276897.1	AC231532.2	unprocessed_pseudogene	-3.78389	-3.6574	-2.88283	-2.64667	-4.78572	-5.04709
ENSG00000276898.1	BX664730.1	lincRNA	-3.78389	-3.42814	-2.70129	-2.64667	-4.58074	-4.822
ENSG00000276900.1	AC023157.3	antisense_RNA	-0.944503	-0.819066	-0.795844	-0.927284	-0.868453	-1.00337
ENSG00000276902.1	Y_RNA	misc_RNA	-3.78389	-3.6574	-2.88283	-2.64667	-4.78572	-5.04709
ENSG00000276903.1	HIST1H2AL	protein_coding	3.2075	3.69012	5.34981	5.27191	3.70899	2.74967
ENSG00000276904.1	DUX4L14	unprocessed_pseudogene	-2.6743	-3.20034	-2.88283	-2.64667	-4.78572	-5.04709
ENSG00000276906.2	CU467612.1	transcribed_unprocessed_pseudogene	-3.78389	-3.6574	-2.88283	-2.53183	-4.78572	-5.04709
ENSG00000276907.4	ARHGAP27	protein_coding	-0.977901	-0.458852	0.0308347	-0.89118	-0.20913	0.0911432
ENSG00000276908.1	MIR7106	miRNA	-3.78389	-3.6574	-2.88283	-2.64667	-4.78572	-5.04709
ENSG00000276909.1	AC139494.5	unprocessed_pseudogene	-3.78389	-3.6574	-2.88283	-2.64667	-4.78572	-5.04709
ENSG00000276910.4	GTF2H2	protein_coding	2.23289	2.25762	1.732	2.12038	2.3334	3.12381
ENSG00000276911.1	BX248415.1	protein_coding	-3.78389	-3.6574	-2.88283	-2.64667	-4.78572	-5.04709
ENSG00000276912.1	KIR3DP1	unprocessed_pseudogene	-3.78389	-3.6574	-2.88283	-2.64667	-4.78572	-5.04709
ENSG00000276913.2	C17orf98	protein_coding	-3.2784	-3.26358	-2.68189	-2.29327	-4.03467	-4.65463
ENSG00000276914.2	FOPNL	protein_coding	1.96825	1.96369	2.15374	2.24578	1.08847	1.14595
ENSG00000276915.1	AL109618.3	processed_pseudogene	-3.78389	-3.6574	-2.88283	-2.64667	-4.78572	-5.04709
ENSG00000276916.1	AL442125.2	sense_intronic	-2.94728	-3.6574	-2.73528	-2.64667	-3.25638	-2.98992
ENSG00000276917.1	MIR8080	miRNA	-3.78389	-3.6574	-2.88283	-2.64667	-4.78572	-5.04709
ENSG00000276918.1	Metazoa_SRP	misc_RNA	-3.58429	-3.6574	-1.75123	-1.69131	-3.04604	-4.21905
ENSG00000276919.1	MEG3_2	misc_RNA	-3.78389	-3.6574	-2.88283	-2.64667	-4.78572	-5.04709
ENSG00000276920.4	NKD2	protein_coding	-1.39023	-1.44252	-0.0650412	-0.398961	0.401849	-0.318868
ENSG00000276923.1	AL139351.1	lincRNA	-3.78389	-3.6574	-2.88283	-2.64667	-4.78572	-5.04709
ENSG00000276925.1	AC099778.2	processed_pseudogene	-2.22261	-2.4068	-2.644	-2.64667	-4.11793	-4.1966
ENSG00000276926.1	MIR6797	miRNA	-3.78389	-3.6574	-2.88283	-2.64667	-4.78572	-5.04709
ENSG00000276928.1	AC091304.9	unprocessed_pseudogene	-3.78389	-3.6574	-2.88283	-2.64667	-4.78572	-5.04709
ENSG00000276929.1	AL590240.3	unprocessed_pseudogene	-3.78389	-3.11633	-2.88283	-2.64667	-4.78572	-5.04709
ENSG00000276930.1	KIR3DL3	protein_coding	-3.78389	-3.6574	-2.88283	-2.64667	-4.78572	-5.04709
ENSG00000276931.1	AC009041.4	sense_intronic	-1.71363	-2.0257	-1.22	-0.896565	-0.256651	-1.13029
ENSG00000276932.1	Y_RNA	misc_RNA	-3.78389	-3.6574	-2.88283	-2.64667	-4.78572	-5.04709
ENSG00000276934.1	AC009704.2	sense_intronic	-3.10755	-2.82969	-2.50941	-2.64667	-3.87525	-4.26574
ENSG00000276935.4	MBOAT7	protein_coding	-0.185664	0.390747	0.618779	-0.10994	0.265568	-0.471444
ENSG00000276938.3	AC073135.4	lincRNA	-2.4601	-2.49092	-2.84456	-2.26926	-2.39281	-3.21623
ENSG00000276940.1	PLCE1P1	unprocessed_pseudogene	-3.78389	-3.6574	-2.88283	-2.64667	-4.78572	-5.04709
ENSG00000276941.1	MIR4509-1	miRNA	-3.78389	-3.6574	-2.88283	-2.64667	-4.78572	-5.04709
ENSG00000276944.2	AC243960.6	processed_pseudogene	-3.78389	-3.6574	-2.68203	-2.45961	-4.33716	-4.73522
ENSG00000276945.1	AC008498.1	unprocessed_pseudogene	-2.08486	-2.13237	-2.88283	-2.45367	-4.36251	-4.84231
ENSG00000276949.1	AC011298.3	processed_pseudogene	-3.78389	-3.6574	-2.88283	-2.64667	-4.78572	-5.04709
ENSG00000276950.5	GSTTP1	protein_coding	-3.78389	-3.4661	-2.88283	-2.64667	-4.78572	-4.85244
ENSG00000276951.1	AC109309.2	processed_pseudogene	-3.78389	-3.6574	-2.88283	-2.64667	-4.78572	-5.04709
ENSG00000276952.1	AL121772.3	antisense_RNA	-2.62989	-3.45367	-2.09106	-2.21064	-1.43041	-2.22722
ENSG00000276953.1	TRBV12-4	TR_V_gene	-3.78389	-3.6574	-2.88283	-2.64667	-4.78572	-5.04709
ENSG00000276955.1	Metazoa_SRP	misc_RNA	-3.78389	-3.6574	-2.88283	-2.64667	-4.78572	-5.04709
ENSG00000276956.1	RN7SL769P	misc_RNA	-2.64838	-2.92199	-2.8744	-2.46602	-4.78572	-4.82282
ENSG00000276957.1	AL158063.1	lincRNA	-3.53746	-3.10943	-2.37078	-2.64667	-4.78572	-4.58645
ENSG00000276958.1	AL590099.1	unprocessed_pseudogene	-3.78389	-3.6574	-2.88283	-2.64667	-4.78572	-5.04709
ENSG00000276959.1	LENG1	protein_coding	-2.79918	-3.45262	-0.961834	-1.67195	0.54939	0.108992
ENSG00000276960.1	AL109933.4	unprocessed_pseudogene	-3.78389	-3.6574	-2.88283	-2.64667	-4.78572	-5.04709
ENSG00000276961.1	MIR7848	miRNA	-3.78389	-3.6574	-2.88283	-2.64667	-4.78572	-5.04709
ENSG00000276963.1	AL353626.3	unprocessed_pseudogene	-3.78389	-3.6574	-2.88283	-2.64667	-4.78572	-4.65106
ENSG00000276964.1	DUX4L23	unprocessed_pseudogene	-3.73374	-2.836	-2.88283	-2.64667	-4.78572	-5.03158
ENSG00000276965.1	TUG1_3	misc_RNA	0.36393	0.149147	0.855046	0.108359	-1.07636	-1.46758
ENSG00000276966.2	HIST1H4E	protein_coding	9.19465	8.57372	10.5389	10.1127	11.3377	10.6401
ENSG00000276968.1	AL158196.1	antisense_RNA	-2.14832	-3.06954	-2.34009	-2.30134	-3.73457	-4.12608
ENSG00000276970.1	GU182358.1	unprocessed_pseudogene	-3.78389	-3.6574	-2.88283	-2.64667	-4.78572	-5.04709
ENSG00000276971.2	TRPV6	protein_coding	-3.71165	-3.6574	-2.73931	-2.64667	-4.1928	-4.57535
ENSG00000276972.1	AC078880.5	lincRNA	-3.78389	-3.6574	-2.88283	-2.64667	-4.78572	-5.04709
ENSG00000276974.1	AC245128.11	unprocessed_pseudogene	-3.78389	-3.6574	-2.88283	-2.64667	-4.78572	-5.04709
ENSG00000276975.2	HYDIN2	transcribed_unprocessed_pseudogene	-2.01251	-0.798042	-2.81359	1.96014	-2.38302	-4.61645
ENSG00000276976.4	LILRP2	transcribed_unprocessed_pseudogene	-3.78389	-3.6574	-2.88283	-2.64667	-4.72758	-5.04709
ENSG00000276977.3	PDCD1	protein_coding	-3.58165	-2.61219	-2.88283	-2.64667	-4.48919	-4.78761
ENSG00000276979.5	KIR2DL4	protein_coding	-3.78389	-3.6574	-2.88283	-2.64667	-4.78572	-5.04709
ENSG00000276980.1	AC008760.2	sense_intronic	-3.78389	-3.6574	-2.88283	-2.64667	-4.78572	-4.86894
ENSG00000276982.4	OSCAR	protein_coding	-3.78389	-3.6088	-2.82979	-2.64667	-4.64388	-4.95079
ENSG00000276983.1	AC009892.2	unprocessed_pseudogene	-3.78389	-3.6574	-2.88283	-2.64667	-4.78572	-5.04709
ENSG00000276984.1	AL023881.1	lincRNA	-3.68267	-3.44798	-2.644	-2.41076	-3.67817	-3.92797
ENSG00000276985.4	FCAR	protein_coding	-3.78389	-3.6574	-2.88283	-2.64666	-4.63027	-4.83983
ENSG00000276986.2	HEATR9	protein_coding	-2.65941	-2.4446	-2.88283	-2.57658	-4.23804	-4.48071
ENSG00000276988.1	Metazoa_SRP	misc_RNA	-3.78389	-3.6574	-2.365	-1.98844	-3.69607	-4.51087
ENSG00000276991.1	MIAT_exon5_3	misc_RNA	-2.40791	-1.69309	-2.07185	-1.38271	-1.56402	-0.961529
ENSG00000276992.1	AC096577.2	processed_pseudogene	-3.78389	-3.6574	-2.88283	-2.64667	-4.78572	-5.04709
ENSG00000276993.1	AC116003.3	lincRNA	-3.78389	-3.47526	-2.88283	-2.64667	-4.78572	-4.84108
ENSG00000276994.1	AC245128.12	unprocessed_pseudogene	-3.78389	-3.6574	-2.88283	-2.64667	-4.78572	-5.04709
ENSG00000276996.2	SLC6A3	protein_coding	-3.53867	-3.25237	-2.88283	-2.31669	-4.53685	-3.17692
ENSG00000276997.4	AL513314.2	lincRNA	1.57219	1.62707	-0.394625	1.74988	0.0965874	1.33322
ENSG00000276998.1	REXO1L2P	processed_pseudogene	-3.78389	-2.74664	-2.60021	-1.37048	-4.78572	-5.04709
ENSG00000276999.1	AC226770.1	unprocessed_pseudogene	-3.78389	-3.6574	-2.88283	-2.64667	-4.78572	-5.04709
ENSG00000277000.1	DUSP12P1	unprocessed_pseudogene	-3.78389	-3.6574	-2.88283	-2.64667	-4.78572	-5.04709
ENSG00000277001.1	Metazoa_SRP	misc_RNA	-3.78389	-3.45496	-2.88283	-2.64667	-4.78572	-4.69351
ENSG00000277003.1	AC026468.1	unprocessed_pseudogene	-3.78389	-3.6574	-2.88283	-2.64667	-4.78572	-5.04709
ENSG00000277004.1	RNA5SP412	rRNA	-3.78389	-3.6574	-2.88283	-2.64667	-4.78572	-5.04709
ENSG00000277005.1	AC006449.4	protein_coding	-3.78389	-3.6574	-2.88283	-2.64667	-4.78572	-5.04709
ENSG00000277006.2	DEFB104B	protein_coding	-3.78389	-3.6574	-2.88283	-2.64667	-4.78572	-5.04709
ENSG00000277007.1	AC096642.1	lincRNA	-0.416837	-0.759093	-1.77829	-1.88867	-1.67258	-1.86741
ENSG00000277008.1	TEX28P2	unprocessed_pseudogene	-3.78389	-3.6574	-2.88283	-2.64561	-4.78572	-5.04709
ENSG00000277009.1	AC244097.1	unprocessed_pseudogene	-3.78389	-3.13569	-2.88283	-2.16793	-4.26845	-4.85248
ENSG00000277010.1	AC120498.10	antisense_RNA	-3.78389	-3.6574	-2.88283	-2.64667	-4.78572	-4.69861
ENSG00000277011.1	AC148477.4	lincRNA	-3.78389	-3.47343	-2.88283	-2.4501	-4.25185	-4.84117
ENSG00000277013.1	AC008556.1	lincRNA	-3.78389	-3.6574	-2.88283	-2.64667	-4.78572	-4.85558
ENSG00000277014.1	MIR3179-4	miRNA	-3.78389	-3.6574	-2.88283	-2.64667	-4.78572	-5.04709
ENSG00000277015.4	SALL3	protein_coding	0.432542	-0.00186608	0.0525587	-0.18732	0.424696	-0.0265552
ENSG00000277016.2	IGHG4	IG_C_gene	-3.50524	-3.6574	-2.88283	-2.64667	-4.60168	-4.86117
ENSG00000277017.1	AC023490.1	lincRNA	-3.60049	-3.15288	-2.77859	-2.64667	-4.78572	-4.82651
ENSG00000277018.2	COX8C	protein_coding	-3.48816	-3.21176	-2.32623	-1.59773	-4.43247	-4.23385
ENSG00000277020.4	AL590096.1	antisense_RNA	-3.37856	-2.78404	-2.55416	-2.47552	-3.99295	-3.44947
ENSG00000277022.1	AL031663.3	lincRNA	-2.59944	-2.26742	-2.88283	-2.459	-3.83102	-4.37182
ENSG00000277024.1	BX005214.3	transcribed_processed_pseudogene	-3.78389	-3.6574	-2.88283	-2.64667	-4.78572	-5.04709
ENSG00000277025.4	MBOAT7	protein_coding	-3.78389	-3.6574	-2.88283	-2.64667	-4.78572	-5.04709
ENSG00000277027.1	RMRP	ribozyme	13.5663	12.7288	15.5881	15.613	12.8583	11.7504
ENSG00000277028.1	KIR3DL3	protein_coding	-3.78389	-3.6574	-2.88283	-2.64667	-4.78572	-5.04709
ENSG00000277029.1	RNU6-1192P	snRNA	-3.78389	-3.6574	-2.88283	-2.64667	-4.78572	-5.04709
ENSG00000277030.1	MIR8071-2	miRNA	-3.78389	-3.6574	-2.88283	-2.64667	-4.78572	-5.04709
ENSG00000277031.1	RN7SL796P	misc_RNA	-3.76002	-3.6574	-2.88283	-2.64667	-4.78572	-5.04709
ENSG00000277032.1	Y_RNA	misc_RNA	-3.78389	-3.6574	-2.88283	-2.64667	-4.78572	-5.04709
ENSG00000277033.2	B3GNTL1	protein_coding	-1.1096	-0.713694	1.44098	0.141908	1.53071	0.803259
ENSG00000277034.1	SNORA71	snoRNA	-1.55778	-2.56209	-1.93522	-2.04479	-2.65119	-2.94423
ENSG00000277035.1	uc_338	misc_RNA	-3.78389	-3.46509	-2.88283	-2.64667	-4.78572	-5.04709
ENSG00000277036.1	AC139494.6	lincRNA	-1.45361	-1.73836	-2.05007	-2.02028	-3.13504	-2.88292
ENSG00000277039.1	Metazoa_SRP	misc_RNA	-3.09787	-3.17068	-2.71512	-2.48197	-3.83965	-3.37712
ENSG00000277040.1	AL359736.2	processed_pseudogene	-3.78389	-3.6574	-2.88283	-2.64667	-4.78572	-5.04709
ENSG00000277041.1	AC106788.2	unprocessed_pseudogene	-3.72977	-3.5149	-2.71879	-2.60307	-3.02359	-2.90639
ENSG00000277042.2	LYZL6	protein_coding	-3.42377	-3.31144	-2.88283	-2.64667	-4.78572	-5.0361
ENSG00000277043.1	EEF1A1P42	processed_pseudogene	-3.78389	-3.26375	-2.88283	-2.64667	-4.78572	-5.04709
ENSG00000277044.3	OPRL1	protein_coding	-2.45171	-2.75388	-1.81876	-1.36118	-1.60277	-1.08134
ENSG00000277046.1	Metazoa_SRP	misc_RNA	-3.78389	-3.6574	-2.88283	-2.64667	-4.78572	-5.04709
ENSG00000277047.4	AL390964.1	lincRNA	-3.31402	-3.6574	-2.48293	-2.64667	-4.33662	-4.28259
ENSG00000277049.1	5S_rRNA	rRNA	-3.78389	-3.6574	-2.88283	-2.64667	-4.78572	-5.04709
ENSG00000277050.1	AL122125.1	antisense_RNA	-3.40271	-3.6574	-2.88283	-2.64667	-4.78572	-4.69089
ENSG00000277051.1	Metazoa_SRP	misc_RNA	-3.78389	-3.6574	-2.88283	-2.64667	-4.58708	-5.04709
ENSG00000277052.1	MIR6763	miRNA	-3.78389	-3.6574	-2.88283	-2.64667	-4.78572	-5.04709
ENSG00000277053.4	GTF2IP1	transcribed_unprocessed_pseudogene	5.28552	5.01687	3.04179	3.58131	3.15173	3.38773
ENSG00000277055.1	Metazoa_SRP	misc_RNA	-3.78389	-3.6574	-2.88283	-2.64667	-4.78572	-5.04709
ENSG00000277056.1	AL607023.1	unprocessed_pseudogene	-3.78389	-3.6574	-2.88283	-2.64667	-4.78572	-5.04709
ENSG00000277057.1	MIR6779	miRNA	-3.78389	-3.6574	-2.88283	-2.64667	-4.78572	-5.04709
ENSG00000277058.2	HNRNPCL3	protein_coding	-3.78389	-3.6574	-2.88283	-2.64667	-4.78572	-5.04709
ENSG00000277059.2	FAM30A	lincRNA	-3.78389	-3.6574	-2.88283	-2.64667	-4.69155	-4.78468
ENSG00000277060.4	NLRP2	protein_coding	-3.07438	-3.55508	-2.88283	-1.87715	-4.60115	-4.29928
ENSG00000277062.1	RN7SL88P	misc_RNA	-3.78389	-3.6574	-2.88283	-2.64667	-4.78572	-5.04709
ENSG00000277063.1	MIR8084	miRNA	-3.78389	-3.6574	-2.88283	-2.64667	-4.78572	-5.04709
ENSG00000277066.1	DLEU2_2	misc_RNA	-3.78389	-3.6574	-2.88283	-2.64667	-4.78572	-5.04709
ENSG00000277067.4	CU634019.1	lincRNA	-1.36082	-1.69626	-1.89495	-1.17628	-1.57505	-1.36714
ENSG00000277068.2	KRTAP5-4	protein_coding	-3.41512	-3.47782	-2.73998	-1.81324	-4.41744	-4.76886
ENSG00000277069.2	RXFP3	protein_coding	-3.78389	-3.6574	-2.88283	-2.64667	-4.68393	-5.04709
ENSG00000277070.1	LILRP1	transcribed_unprocessed_pseudogene	-3.78389	-3.6574	-2.88283	-2.64667	-4.78572	-5.04709
ENSG00000277071.4	NLRP7	protein_coding	-3.54489	-3.65739	-2.77112	-2.64667	-4.78572	-4.55724
ENSG00000277072.4	STAG3L2	transcribed_unprocessed_pseudogene	2.45561	2.13019	2.06526	1.63459	2.1368	1.65556
ENSG00000277073.1	MIR6131	miRNA	-3.78389	-3.6574	-2.88283	-2.64667	-4.78572	-5.04709
ENSG00000277075.2	HIST1H2AE	protein_coding	3.54567	2.44972	5.95556	4.55063	5.6721	3.3012
ENSG00000277076.4	KIR2DL4	protein_coding	-3.78389	-3.6574	-2.88283	-2.64667	-4.78572	-5.04709
ENSG00000277077.1	AL158032.2	unprocessed_pseudogene	-3.78389	-3.6574	-2.644	-2.64667	-4.78572	-4.85558
ENSG00000277078.1	KIR2DS4	polymorphic_pseudogene	-3.78389	-3.6574	-2.88283	-2.64667	-4.78572	-5.04709
ENSG00000277079.3	AC012314.14	protein_coding	3.82662	4.38007	3.61171	3.76073	3.95983	4.87414
ENSG00000277080.1	AC010492.2	unprocessed_pseudogene	-3.78389	-3.6574	-2.88283	-2.64667	-4.78572	-5.04709
ENSG00000277081.1	RMST_10	misc_RNA	-3.78389	-3.6574	-2.88283	-2.64667	-4.78572	-5.04709
ENSG00000277083.1	PRSS3P3	transcribed_unitary_pseudogene	-3.78389	-3.6574	-2.88283	-2.64667	-4.78572	-5.04709
ENSG00000277084.1	RNU2-4P	snRNA	-3.78389	-2.83992	-1.80252	-1.95528	-4.0555	-4.30677
ENSG00000277085.1	ZNRD1-AS1_3	misc_RNA	-3.78389	-3.6574	-2.88283	-2.64667	-4.78572	-5.04709
ENSG00000277086.3	MTMR10	protein_coding	0.833434	0.0171612	1.17258	-2.55152	-0.632699	-2.2225
ENSG00000277087.1	AL121890.3	lincRNA	-2.6115	-3.24842	-2.88283	-2.55201	-3.63076	-4.42899
ENSG00000277088.4	OSCAR	protein_coding	-3.78389	-3.6088	-2.82979	-2.64667	-4.64388	-4.95079
ENSG00000277089.4	AC243829.4	antisense_RNA	-3.78389	-3.6574	-2.88283	-2.64667	-4.78572	-5.04709
ENSG00000277090.2	GOLGA8G	protein_coding	-3.43281	-3.50806	-2.82709	-2.64667	-4.44101	-5.04709
ENSG00000277091.1	U6	snRNA	-3.78389	-3.6574	-2.88283	-2.64667	-4.78572	-5.04709
ENSG00000277092.4	LILRA4	protein_coding	-3.78389	-3.6574	-2.88283	-2.64667	-4.78572	-4.86894
ENSG00000277095.1	AC242852.2	unprocessed_pseudogene	-3.78389	-3.48494	-2.68551	-2.64667	-4.40003	-4.84607
ENSG00000277096.1	AC098590.2	processed_pseudogene	-3.78389	-3.6574	-2.88283	-2.64667	-4.78572	-5.04709
ENSG00000277099.1	BX571673.1	unprocessed_pseudogene	-3.78389	-3.44729	-2.88283	-2.64667	-4.78572	-5.04709
ENSG00000277101.4	ARHGEF26	protein_coding	1.19778	1.1815	0.755695	-0.616064	1.303	0.378236
ENSG00000277103.1	AL445670.1	processed_pseudogene	-1.23951	-1.15982	-2.30124	-1.84168	-0.165905	-0.0933556
ENSG00000277104.4	TADA2A	protein_coding	0.33275	0.426316	0.27894	-0.0895804	0.163255	0.436592
ENSG00000277106.2	SPPL2C	protein_coding	-3.78389	-3.6574	-2.88283	-2.64667	-4.5272	-5.04709
ENSG00000277108.1	SNORD49B	snoRNA	-3.78389	-3.6331	-2.69453	-2.64667	-4.78572	-5.04709
ENSG00000277109.1	AL935212.4	unprocessed_pseudogene	-3.78389	-3.6574	-2.88283	-2.64667	-4.78572	-5.04709
ENSG00000277110.3	TRBV6-5	TR_V_gene	-3.78389	-3.6574	-2.88283	-2.64667	-4.78572	-5.04709
ENSG00000277111.3	PLEKHM1	protein_coding	-1.60515	-2.27283	-1.94312	-1.58774	-3.31501	-1.99947
ENSG00000277112.3	ANKRD20A21P	transcribed_unprocessed_pseudogene	-2.58252	-3.29702	-2.88283	-2.64667	-4.78572	-4.82804
ENSG00000277113.2	OR2T3	protein_coding	-3.78389	-3.6574	-2.88283	-2.64667	-4.78572	-5.04709
ENSG00000277114.4	CNOT3	protein_coding	-0.721529	-2.38688	0.866833	0.264543	1.00871	0.0387003
ENSG00000277117.4	FP565260.3	protein_coding	-1.81532	-1.12199	-0.796627	-0.628355	-0.0286133	-1.36998
ENSG00000277118.1	Metazoa_SRP	misc_RNA	-3.78389	-3.15644	-2.88283	-2.38135	-4.78572	-4.30455
ENSG00000277119.1	WT1-AS_8	misc_RNA	-3.78389	-3.6574	-2.88283	-2.64667	-4.59418	-4.70249
ENSG00000277120.5	MIR6089	miRNA	-3.78389	-3.6574	-2.88283	-2.64667	-4.78572	-5.04709
ENSG00000277124.1	DLX6-AS1_2	misc_RNA	-3.78389	-3.6574	-2.88283	-2.64667	-4.78572	-5.04709
ENSG00000277125.1	AC211476.4	unprocessed_pseudogene	-0.567608	0.501049	-1.05098	1.1664	0.0857579	2.82599
ENSG00000277126.2	AC105219.5	antisense_RNA	-2.66547	-2.81497	-2.50537	-2.29893	-2.52445	-2.89119
ENSG00000277127.1	Metazoa_SRP	misc_RNA	-3.78389	-3.6574	-2.88283	-2.64667	-4.58708	-5.04709
ENSG00000277128.1	AL589743.4	lincRNA	-1.72706	-1.71668	-2.88283	-2.64667	-4.24978	-3.66765
ENSG00000277129.1	AC012531.5	misc_RNA	-3.41071	-3.6574	-2.88283	-2.64667	-4.58886	-4.54963
ENSG00000277130.1	AC073569.3	sense_intronic	-0.593905	-1.54153	-2.36503	-2.40523	-4.08616	-4.54548
ENSG00000277131.4	MMEL1	protein_coding	-3.41906	-2.98715	-2.5123	-2.54232	-3.1771	-3.68527
ENSG00000277132.2	UGT2B15	protein_coding	-3.78389	-3.6574	-2.88283	-2.64667	-4.78572	-5.04709
ENSG00000277133.1	AL133173.2	processed_pseudogene	-3.78389	-3.6574	-2.88283	-2.64667	-4.78572	-5.04709
ENSG00000277134.5	LILRB1	protein_coding	-3.78389	-3.6574	-2.88283	-2.64667	-4.71707	-5.02544
ENSG00000277135.1	AC012409.3	lincRNA	-3.14276	-3.41117	-2.58101	-2.64667	-4.78572	-4.5765
ENSG00000277136.1	Metazoa_SRP	misc_RNA	-3.64158	-3.6574	-2.09102	-1.6803	-4.78572	-4.92651
ENSG00000277138.1	MIR6509	miRNA	-3.78389	-3.6574	-2.88283	-2.64667	-4.78572	-5.04709
ENSG00000277139.1	U6	snRNA	-3.78389	-3.6574	-2.88283	-2.64667	-4.78572	-5.04709
ENSG00000277140.2	MARF1	protein_coding	2.60206	2.3848	1.62496	2.95487	2.78902	3.41467
ENSG00000277141.1	Metazoa_SRP	misc_RNA	-3.78389	-3.6574	-2.88283	-2.64667	-4.78572	-5.04709
ENSG00000277142.1	LINC00235	lincRNA	0.131601	0.649517	-0.201039	0.234834	1.57513	1.32703
ENSG00000277143.1	AC074276.2	processed_pseudogene	-3.62321	-3.502	-2.88283	-2.64667	-4.54279	-4.67528
ENSG00000277144.1	AC092757.3	lincRNA	-2.94466	-2.97228	-2.5016	-1.92612	-3.83078	-3.73907
ENSG00000277146.1	AC013734.1	processed_pseudogene	-3.78389	-3.6574	-2.88283	-2.64667	-4.78572	-5.04709
ENSG00000277147.4	LINC00869	lincRNA	0.0156515	-0.0779327	2.39142	1.85625	2.11109	2.00421
ENSG00000277149.4	TYW1B	protein_coding	2.14139	2.36455	0.767568	1.58028	1.53967	3.90871
ENSG00000277150.1	F8A3	protein_coding	-0.672313	-0.992853	0.363097	0.042759	-1.30769	-1.51035
ENSG00000277151.1	AL138820.1	lincRNA	0.708793	-0.0784758	-1.8391	-1.07028	-2.21326	-3.19049
ENSG00000277152.1	AC110048.2	lincRNA	-2.16175	-2.01554	-2.38535	-2.47147	-2.88357	-3.80671
ENSG00000277153.1	RNU6-222P	snRNA	-3.78389	-3.6574	-2.88283	-2.64667	-4.78572	-5.04709
ENSG00000277154.4	PRPF31	protein_coding	-0.546103	-0.868693	0.0176064	0.0612313	-0.544581	-0.864318
ENSG00000277156.1	AL589743.5	processed_pseudogene	-2.87283	-2.81089	-1.59285	-2.37391	-1.44719	-1.45225
ENSG00000277157.1	HIST1H4D	protein_coding	7.28387	6.83141	10	9.20639	10.1976	8.54213
ENSG00000277159.1	AL139384.2	lincRNA	-1.02311	-1.86657	-1.62669	-1.52082	-1.84594	-2.05137
ENSG00000277161.1	PIGW	protein_coding	3.03105	2.80753	2.14959	2.32136	3.22484	2.98047
ENSG00000277162.1	U85056.1	unprocessed_pseudogene	-3.78389	-3.6574	-2.88283	-2.64667	-4.78572	-5.04709
ENSG00000277163.1	KIR2DS3	protein_coding	-3.78389	-3.6574	-2.88283	-2.64667	-4.78572	-5.04709
ENSG00000277167.1	Metazoa_SRP	misc_RNA	-3.74252	-3.6574	-2.88283	-2.40869	-4.78572	-4.86167
ENSG00000277168.1	Metazoa_SRP	misc_RNA	-3.78389	-3.6574	-2.88283	-2.64667	-4.78572	-5.04709
ENSG00000277170.1	AC012676.3	sense_intronic	-1.55596	-1.36252	-2.49959	-1.56168	-2.75039	-1.74822
ENSG00000277171.1	AC010975.3	unprocessed_pseudogene	-3.78389	-3.6574	-2.88283	-2.64667	-4.78572	-5.04709
ENSG00000277172.1	GAPDHP41	processed_pseudogene	-3.57811	-3.41109	-2.88283	-2.64667	-4.78572	-5.04709
ENSG00000277173.1	AC004241.4	sense_intronic	-3.14126	-2.59258	-2.53826	-1.88121	-4.08244	-3.88155
ENSG00000277174.1	AC095038.2	unprocessed_pseudogene	-3.78389	-3.6574	-2.88283	-2.64667	-4.78572	-5.04709
ENSG00000277175.5	KIR3DL1	protein_coding	-3.78389	-3.6574	-2.88283	-2.64667	-4.78572	-5.04709
ENSG00000277176.4	KIR3DP1	transcribed_unprocessed_pseudogene	-3.78389	-3.6574	-2.88283	-2.64667	-4.78572	-5.04709
ENSG00000277177.4	LILRA6	protein_coding	-3.78389	-2.08117	-2.13941	-2.48944	-3.97105	-5.02923
ENSG00000277178.1	TARM1	protein_coding	-3.7138	-3.5872	-2.88283	-2.55558	-4.78572	-4.74534
ENSG00000277179.4	NLRP7	protein_coding	-3.54489	-3.65739	-2.77112	-2.64667	-4.78572	-4.55724
ENSG00000277181.4	KIR3DL2	protein_coding	-3.78389	-3.6574	-2.88283	-2.64667	-4.78572	-5.04709
ENSG00000277182.1	AC006449.5	antisense_RNA	-2.46397	-1.00602	-2.02304	-1.02054	-1.72712	-1.28808
ENSG00000277184.1	SNORA9	snoRNA	2.97069	2.61072	1.95977	1.66398	2.12689	2.28653
ENSG00000277185.1	GU182351.3	unprocessed_pseudogene	-3.78389	-3.6574	-2.88283	-2.64667	-4.78572	-5.04709
ENSG00000277186.1	AC131212.1	lincRNA	-3.08053	-2.8145	-2.70448	-2.46284	-3.92395	-3.98312
ENSG00000277187.1	RN7SL268P	misc_RNA	-3.67366	-3.56628	-2.75742	-2.24716	-4.26663	-4.23718
ENSG00000277188.1	NCRUPAR_1	misc_RNA	-3.78389	-3.6574	-2.88283	-2.64667	-4.78572	-5.04709
ENSG00000277190.1	AC010492.3	lincRNA	-3.53124	-3.6574	-2.88283	-2.64667	-4.78572	-5.04709
ENSG00000277191.1	AC138904.2	unprocessed_pseudogene	-3.78389	-3.6574	-2.88283	-2.64667	-4.78572	-5.04709
ENSG00000277193.1	GU182359.2	protein_coding	-3.78389	-3.6574	-2.88283	-2.64667	-4.78572	-5.04709
ENSG00000277194.1	SNORD22	snoRNA	5.09363	4.8781	3.40046	2.81538	3.97867	3.48715
ENSG00000277196.4	AC007325.2	protein_coding	-2.89598	-2.8407	-1.22892	-2.27186	-2.42414	-3.31926
ENSG00000277198.1	RN7SL270P	misc_RNA	-3.78389	-3.6574	-2.88283	-2.55761	-4.78572	-4.85151
ENSG00000277199.1	LINC01632	lincRNA	-2.93184	-3.03681	-2.68884	-2.49883	-4.16136	-4.7317
ENSG00000277200.1	AC005696.4	lincRNA	-2.95182	-1.83737	-2.01889	-1.92342	-1.65845	-2.29295
ENSG00000277202.1	MIR8063	miRNA	-3.78389	-3.6574	-2.88283	-2.64667	-4.78572	-5.04709
ENSG00000277203.1	F8A1	protein_coding	-0.463218	-0.523206	0.869427	0.978549	-1.61044	-0.55745
ENSG00000277205.1	U3	snoRNA	-3.78389	-3.6574	-2.88283	-2.64667	-4.78572	-5.04709
ENSG00000277206.1	AC073349.3	unprocessed_pseudogene	-3.78389	-3.6574	-2.88283	-2.64667	-4.78572	-5.04709
ENSG00000277208.1	AL627230.5	unprocessed_pseudogene	-3.78389	-3.6574	-2.88283	-2.64667	-4.78572	-5.04709
ENSG00000277209.1	RPPH1	ribozyme	13.2512	13.1951	17.0447	16.5504	12.0207	9.91667
ENSG00000277210.3	AC090164.3	lincRNA	-3.78389	-3.6574	-2.88283	-2.64667	-4.78572	-4.86894
ENSG00000277211.1	AC092132.2	processed_pseudogene	-3.78389	-3.6574	-2.88283	-2.64667	-4.78572	-5.04709
ENSG00000277213.1	SDR42E1P2	processed_pseudogene	-3.78389	-3.6574	-2.88283	-2.64667	-4.78572	-5.04709
ENSG00000277214.1	AC009159.2	lincRNA	-1.95473	-2.45622	-2.62438	-2.22572	-4.31578	-3.75627
ENSG00000277215.1	SPANXA2-OT1	lincRNA	-3.78389	-3.6574	-2.53984	-2.55191	-4.78572	-4.54119
ENSG00000277217.1	uc_338	misc_RNA	-3.78389	-3.6574	-2.88283	-2.64667	-4.78572	-5.04709
ENSG00000277218.1	AL139123.1	sense_intronic	-2.75826	-2.17074	-2.63837	-2.64667	-4.11726	-3.19761
ENSG00000277219.1	AC146335.2	unprocessed_pseudogene	-3.78389	-3.65738	-2.88283	-2.64667	-4.78572	-5.04709
ENSG00000277221.2	LRRC37A2	protein_coding	2.81854	2.06026	0.978132	1.09651	1.06618	1.18444
ENSG00000277222.4	BTBD7	protein_coding	3.40609	3.68523	2.64045	2.66486	4.78549	4.70617
ENSG00000277223.1	AC090116.1	sense_intronic	-3.11529	-3.6574	-2.88283	-2.64667	-4.78572	-5.04709
ENSG00000277224.2	HIST1H2BF	protein_coding	4.80538	4.88713	6.9816	6.69083	6.31308	5.35336
ENSG00000277227.1	AL359741.1	unprocessed_pseudogene	-3.78389	-3.6574	-2.88283	-2.64667	-4.78572	-5.04709
ENSG00000277228.1	AL138686.1	lincRNA	-3.78389	-3.6574	-2.88283	-2.64667	-4.78572	-5.04709
ENSG00000277229.1	AC084781.1	sense_intronic	-3.78389	-3.6574	-2.88283	-2.64667	-4.78572	-5.04709
ENSG00000277232.2	GTSE1-AS1	lincRNA	0.333916	0.123773	-1.09317	-0.576717	1.71087	0.724559
ENSG00000277233.1	Metazoa_SRP	misc_RNA	-3.41075	-3.6574	-2.88283	-2.64667	-4.78572	-5.04709
ENSG00000277234.1	RNU1-5P	snRNA	-3.78389	-3.5492	-2.88283	-2.2284	-4.76915	-5.04709
ENSG00000277235.1	AL035420.3	lincRNA	-2.96021	-2.99004	-1.49692	-1.21149	-2.96558	-3.04012
ENSG00000277236.4	CCL14	protein_coding	-3.78389	-3.6574	-2.88283	-2.64667	-4.78572	-5.04709
ENSG00000277238.2	TAS2R10	protein_coding	-2.79185	-3.24756	-2.84302	-2.6054	-4.09733	-4.79013
ENSG00000277240.1	LILRP1	unprocessed_pseudogene	-3.78389	-3.6574	-2.88283	-2.64667	-4.78572	-5.04709
ENSG00000277241.1	AC026355.3	processed_pseudogene	-3.78389	-3.6574	-2.88283	-2.64667	-4.78572	-5.04709
ENSG00000277242.1	Y_RNA	misc_RNA	-3.75789	-3.6574	-2.8174	-2.64667	-4.59547	-4.95156
ENSG00000277243.1	MIR3118-3	miRNA	-3.78389	-3.6574	-2.88283	-2.64667	-4.78572	-5.04709
ENSG00000277245.1	AC084782.3	antisense_RNA	-3.19267	-2.52188	-2.22308	-2.64667	-4.37498	-4.84073
ENSG00000277246.1	AL157762.1	sense_intronic	-3.57997	-3.46875	-2.88283	-2.64667	-4.78572	-4.85988
ENSG00000277247.1	AC083809.1	antisense_RNA	-3.52321	-3.6574	-2.88283	-2.45288	-4.78572	-5.04709
ENSG00000277248.1	U2	snRNA	-3.78389	-3.6574	-2.88283	-2.64667	-4.78572	-5.04709
ENSG00000277249.1	MIR6784	miRNA	-3.78389	-3.6574	-2.88283	-2.64667	-4.78572	-5.04709
ENSG00000277250.1	Metazoa_SRP	misc_RNA	-3.78389	-3.6574	-2.88283	-2.64667	-4.58886	-5.04709
ENSG00000277251.5	KIR2DL2	protein_coding	-3.78389	-3.6574	-2.88283	-2.64667	-4.78572	-5.04709
ENSG00000277252.1	AL589743.6	unprocessed_pseudogene	-3.78389	-3.44729	-2.88283	-2.64667	-4.78572	-5.04709
ENSG00000277253.1	AC118758.2	processed_pseudogene	-2.83328	-2.11777	-2.88283	-2.37963	-4.53993	-4.486
ENSG00000277254.1	TAS2R13	protein_coding	-1.56842	-2.42027	-2.72735	-2.45849	-3.802	-4.52753
ENSG00000277255.1	MIR7854	miRNA	-3.78389	-3.6574	-2.88283	-2.64667	-4.78572	-5.04709
ENSG00000277258.4	PCGF2	protein_coding	0.279647	0.591323	1.81707	1.6923	0.97973	0.401102
ENSG00000277260.1	FAM74A7	lincRNA	-3.78389	-3.6574	-2.88283	-2.64667	-4.78572	-5.04709
ENSG00000277262.1	U6	snRNA	-3.78389	-3.6574	-2.88283	-2.64667	-4.78572	-5.04709
ENSG00000277263.1	HLA-DRA	protein_coding	-3.78389	-2.30373	-2.22616	-1.75686	-3.25601	-3.82799
ENSG00000277264.1	MIR6833	miRNA	-3.78389	-3.6574	-2.88283	-2.64667	-4.78572	-5.04709
ENSG00000277265.1	RN7SL556P	misc_RNA	-3.78389	-3.6574	-2.88283	-2.64667	-4.78572	-4.86894
ENSG00000277267.4	LILRP2	transcribed_processed_pseudogene	-3.78389	-3.6574	-2.88283	-2.64667	-4.78572	-5.04709
ENSG00000277268.1	AC243773.2	antisense_RNA	-3.19883	-2.68603	-0.866248	-0.940333	-2.67114	-2.67591
ENSG00000277269.1	MESTIT1_1	misc_RNA	-3.78389	-3.6574	-2.88283	-2.64667	-4.78572	-5.04709
ENSG00000277270.1	AL160412.1	lincRNA	-3.78389	-3.6574	-2.45302	-2.64667	-4.78572	-4.7623
ENSG00000277271.4	LILRP2	transcribed_unprocessed_pseudogene	-3.78389	-3.6574	-2.88283	-2.64667	-4.78572	-5.04709
ENSG00000277272.5	KIR3DL1	protein_coding	-3.78389	-3.6574	-2.88283	-2.64667	-4.78572	-5.04709
ENSG00000277273.5	CDK7	protein_coding	3.26698	3.14797	3.13819	3.22389	1.92773	2.83396
ENSG00000277274.1	DUX4L22	unprocessed_pseudogene	-3.73374	-2.836	-2.88283	-2.64667	-4.78572	-5.03158
ENSG00000277276.3	OTUB2	protein_coding	-1.53417	-0.648141	-0.208607	-0.48383	0.871518	-0.868789
ENSG00000277277.3	CU633980.1	protein_coding	-2.27205	-2.36504	-2.11229	-2.64667	-3.2236	-4.30728
ENSG00000277278.4	HERC2	protein_coding	1.15402	1.87022	-0.135911	-0.783692	1.72197	-0.0190416
ENSG00000277281.3	MUC6	polymorphic_pseudogene	-3.78306	-2.91113	-2.88283	-2.64667	-4.12827	-3.97333
ENSG00000277282.1	IGHV1OR21-1	IG_V_gene	-3.78389	-3.6574	-2.88283	-2.64667	-4.78572	-5.04709
ENSG00000277283.1	AC004812.2	antisense_RNA	-0.0529725	0.441836	0.188137	0.052169	0.235464	0.108674
ENSG00000277286.1	KIR2DP1	unprocessed_pseudogene	-3.78389	-3.6574	-2.88283	-2.64667	-4.78572	-5.04709
ENSG00000277287.1	AL109976.1	lincRNA	-2.62491	-0.964098	-2.05095	-1.56867	-2.71493	-2.08306
ENSG00000277288.3	C10orf142	protein_coding	-3.78389	-3.33251	-2.88283	-2.64667	-4.59652	-5.04709
ENSG00000277289.1	BX510359.6	processed_pseudogene	-3.78389	-3.6574	-2.88283	-2.64667	-4.78572	-5.04709
ENSG00000277290.1	AC136475.10	processed_pseudogene	-1.92655	-2.35263	-2.53247	-2.15554	-4.78572	-4.56128
ENSG00000277291.2	KRTAP5-5	protein_coding	-3.78389	-3.6574	-2.88283	-2.64667	-4.78572	-5.04709
ENSG00000277292.2	PIP4K2B	protein_coding	3.54574	3.81187	3.83512	4.14264	5.68564	5.44726
ENSG00000277295.1	RN7SL489P	misc_RNA	-3.78389	-3.6574	-2.88283	-2.64667	-4.73343	-4.58733
ENSG00000277297.1	ATP5A1P10	processed_pseudogene	-3.78389	-3.6574	-2.88283	-2.64667	-4.78572	-5.04709
ENSG00000277299.1	AC084876.1	antisense_RNA	-2.78359	-3.6574	-2.51412	-2.44553	-4.78572	-4.83504
ENSG00000277301.1	AL034550.2	antisense_RNA	-3.59815	-3.47101	-2.88283	-2.48509	-4.22446	-4.64661
ENSG00000277303.2	EPOP	protein_coding	0.690907	1.20765	3.19422	2.88666	4.89341	4.46845
ENSG00000277304.1	AC142086.6	unprocessed_pseudogene	-3.78389	-3.6574	-2.88283	-2.64667	-4.78572	-5.04709
ENSG00000277306.1	uc_338	misc_RNA	-3.78389	-3.6574	-2.63398	-2.64667	-4.78572	-5.04709
ENSG00000277308.1	Metazoa_SRP	misc_RNA	-3.47714	-3.36254	-2.43632	-1.97054	-2.8227	-2.71582
ENSG00000277310.1	AC090246.1	sense_intronic	-2.43005	-2.65531	-2.88283	-2.64667	-4.78572	-4.51839
ENSG00000277311.1	Six3os1_2	misc_RNA	-3.78389	-3.6574	-2.88283	-2.64667	-4.78572	-5.04709
ENSG00000277313.1	7SK	misc_RNA	-3.78389	-3.6574	-2.88283	-2.56283	-4.78572	-5.04709
ENSG00000277315.1	AL021879.1	processed_pseudogene	-3.78389	-3.6574	-2.88283	-2.64667	-4.78572	-5.04709
ENSG00000277316.2	TAS2R8	protein_coding	-3.30608	-3.58868	-2.88283	-2.64667	-4.70637	-5.04709
ENSG00000277317.5	KIR2DL3	protein_coding	-3.78389	-3.6574	-2.88283	-2.64667	-4.78572	-5.04709
ENSG00000277318.2	IGHV2-5	IG_V_gene	-3.78389	-3.6574	-2.88283	-2.64667	-4.78572	-5.04709
ENSG00000277319.1	AL161616.1	unprocessed_pseudogene	-3.78389	-3.6574	-2.88283	-2.64667	-4.78572	-5.04709
ENSG00000277320.1	PCA3_2	misc_RNA	-3.78389	-3.6574	-2.88283	-2.64667	-4.78572	-5.04709
ENSG00000277322.1	GOLGA6L6	protein_coding	-3.78389	-3.6574	-2.88283	-2.64667	-4.78572	-4.86894
ENSG00000277324.1	AC093462.1	antisense_RNA	-1.90003	-1.66461	-1.05232	-0.652951	-2.13342	-2.17272
ENSG00000277327.1	SPDYE20P	unprocessed_pseudogene	-3.58832	-3.6574	-2.88283	-2.64667	-4.78572	-5.04709
ENSG00000277332.1	AC108002.3	antisense_RNA	-3.78389	-3.6574	-2.88283	-2.64667	-4.78572	-5.04709
ENSG00000277334.4	NCR1	protein_coding	-3.73081	-3.6574	-2.88283	-2.64667	-4.78572	-5.01055
ENSG00000277335.4	LAIR2	protein_coding	-3.78389	-3.30198	-2.70211	-2.60621	-4.78572	-4.0153
ENSG00000277336.2	CCL3L3	protein_coding	-3.78389	-3.6574	-2.88283	-2.64667	-4.78572	-5.04709
ENSG00000277339.2	NPBWR2	protein_coding	-3.42127	-3.55965	-2.88283	-2.64667	-4.52198	-4.83367
ENSG00000277340.1	AL591926.4	processed_pseudogene	-3.78389	-3.6574	-2.88283	-2.64667	-4.78572	-5.04709
ENSG00000277341.1	RNU6-489P	snRNA	-3.78389	-3.6574	-2.88283	-2.64667	-4.78572	-5.04709
ENSG00000277342.1	AC048344.4	sense_intronic	-0.690503	-1.41774	-2.40547	-2.06504	-3.64637	-3.76972
ENSG00000277344.1	RNU1-6P	snRNA	-3.78389	-3.5492	-2.88283	-2.64667	-4.78572	-5.04709
ENSG00000277345.1	KIR2DS4	polymorphic_pseudogene	-3.78389	-3.6574	-2.88283	-2.64667	-4.78572	-5.04709
ENSG00000277349.1	AC133919.3	unprocessed_pseudogene	-3.3576	-2.91277	-2.49449	-2.64667	-4.05691	-4.32353
ENSG00000277350.1	AL353770.4	lincRNA	-3.78389	-3.6574	-2.88283	-2.64667	-3.60109	-3.53119
ENSG00000277351.1	AC013553.3	antisense_RNA	-3.60115	-3.6574	-2.88283	-2.64667	-4.59155	-4.53901
ENSG00000277352.1	AP001065.2	lincRNA	-3.78389	-2.86017	-2.88283	-2.64667	-4.39998	-3.95616
ENSG00000277354.1	CRIM1	protein_coding	-2.78485	-2.20556	-2.67604	-2.53371	-3.41034	-3.78457
ENSG00000277355.4	KIR2DL4	protein_coding	-3.78389	-3.6574	-2.88283	-2.64667	-4.78572	-5.04709
ENSG00000277356.1	KIR2DL1	protein_coding	-3.78389	-3.6574	-2.88283	-2.64667	-4.78572	-5.04709
ENSG00000277357.1	NPAP1P7	processed_pseudogene	-3.78389	-3.6574	-2.88283	-2.64667	-4.78572	-5.04709
ENSG00000277358.1	AL138693.1	unprocessed_pseudogene	-3.57511	-3.46509	-2.88283	-2.51197	-3.94498	-4.69845
ENSG00000277359.3	AC012314.15	protein_coding	3.82576	4.37975	3.61158	3.75943	3.95955	4.87323
ENSG00000277361.2	OCA2	protein_coding	-2.77486	-2.53941	-1.79925	-2.64667	-0.869655	-1.81938
ENSG00000277362.1	KIR2DL4	protein_coding	-3.78389	-3.6574	-2.88283	-2.64667	-4.78572	-5.04709
ENSG00000277363.4	SRCIN1	protein_coding	-1.27589	-1.37208	-0.757569	-1.33596	-1.18492	-1.8486
ENSG00000277364.2	ADH5P4	processed_pseudogene	-3.72158	-3.65495	-2.88283	-2.64667	-4.78572	-4.72548
ENSG00000277365.3	NDUFA6	protein_coding	1.18263	1.26985	3.07332	3.09188	3.05982	2.86113
ENSG00000277366.1	CU457734.2	processed_pseudogene	-3.78389	-3.65629	-2.88283	-2.64667	-4.78104	-5.04483
ENSG00000277367.1	AL929601.4	processed_pseudogene	-3.78389	-3.6574	-2.63533	-2.64667	-4.78572	-5.04709
ENSG00000277368.1	AL138966.2	antisense_RNA	-3.36076	-2.20476	-2.20505	-2.17582	-3.14437	-3.04004
ENSG00000277369.1	AC010654.1	lincRNA	-0.39264	-0.35218	-0.214967	-1.11068	-0.686764	-1.1074
ENSG00000277370.1	SNORD49A	snoRNA	-3.56351	-3.6574	-2.88283	-2.64667	-4.78572	-5.04709
ENSG00000277371.1	Metazoa_SRP	misc_RNA	-3.30144	-3.46074	-2.66045	-2.64667	-3.95357	-4.17422
ENSG00000277373.1	AL132765.2	sense_intronic	-3.78389	-3.19483	-2.72225	-2.64667	-4.78572	-5.04709
ENSG00000277374.1	U1	snRNA	-3.78389	-3.6574	-2.88283	-2.64667	-4.78572	-5.04709
ENSG00000277375.1	KIR2DP1	unprocessed_pseudogene	-3.78389	-3.6574	-2.88283	-2.64667	-4.78572	-5.04709
ENSG00000277376.1	KIR2DP1	unprocessed_pseudogene	-3.78389	-3.6574	-2.88283	-2.64667	-4.78572	-5.04709
ENSG00000277377.4	SERPINA1	protein_coding	-3.78389	-3.6574	-2.88283	-2.64667	-4.78572	-5.04709
ENSG00000277378.1	OR6V1	protein_coding	-3.78389	-3.6574	-2.88283	-2.64667	-4.78572	-4.95522
ENSG00000277379.1	MIR6724-3	miRNA	-3.67698	-3.6574	-2.88283	-2.58387	-4.74175	-5.04709
ENSG00000277382.1	AC005837.3	antisense_RNA	-2.74414	-2.60724	-1.97662	-2.06551	-3.15381	-3.30759
ENSG00000277383.1	AC010331.1	antisense_RNA	-1.80241	-1.79492	-1.1193	-0.233502	-0.754963	-1.05614
ENSG00000277385.1	Metazoa_SRP	misc_RNA	-3.78389	-3.6574	-2.63511	-2.64667	-4.2588	-5.04709
ENSG00000277386.1	AL138999.1	sense_intronic	-3.3769	-3.08914	-2.43091	-2.21937	-4.0339	-4.43041
ENSG00000277387.1	MIR8058	miRNA	-3.78389	-3.6574	-2.88283	-2.64667	-4.78572	-5.04709
ENSG00000277388.1	MIR8053	miRNA	-3.78389	-3.6574	-2.88283	-2.64667	-4.78572	-5.04709
ENSG00000277389.1	KRTAP5-6	protein_coding	-3.78389	-3.6574	-2.88283	-2.64667	-4.78572	-5.04709
ENSG00000277390.1	APOL5	protein_coding	-3.78389	-3.4654	-2.88283	-2.64667	-4.78572	-5.04709
ENSG00000277391.1	MIR6881	miRNA	-3.78389	-3.6574	-2.88283	-2.64667	-4.78572	-5.04709
ENSG00000277392.1	KIR3DL3	protein_coding	-3.78389	-3.6574	-2.88283	-2.64667	-4.78572	-5.04709
ENSG00000277395.1	5S_rRNA	rRNA	-3.78389	-3.6574	-2.88283	-2.64667	-4.78572	-5.04709
ENSG00000277396.1	Metazoa_SRP	misc_RNA	-3.78389	-3.6574	-2.88283	-2.5396	-3.54212	-3.13884
ENSG00000277397.1	AL606760.4	unprocessed_pseudogene	-3.78389	-2.97005	-2.88283	-2.64667	-4.78572	-5.04709
ENSG00000277398.5	LILRA1	protein_coding	-3.58832	-3.6574	-2.88283	-2.64667	-4.78572	-5.04709
ENSG00000277399.4	GPR179	protein_coding	0.605722	1.04365	1.66493	-1.8775	-3.53573	-2.42162
ENSG00000277400.1	AC145212.1	protein_coding	0.768141	0.402944	2.11749	1.23509	2.04777	1.32649
ENSG00000277401.4	TJP1	protein_coding	3.71423	3.54818	2.47034	4.05656	5.25079	6.47516
ENSG00000277402.1	MIR6891	miRNA	-3.78389	-3.6574	-2.88283	-2.64667	-4.78572	-5.04709
ENSG00000277403.1	CR547123.3	protein_coding	-3.75689	-3.59952	-2.88283	-2.64667	-4.63285	-5.04709
ENSG00000277405.2	SERPINA6	protein_coding	-3.6962	-3.6574	-2.79924	-2.64667	-4.78572	-4.62265
ENSG00000277406.1	AC243756.2	unprocessed_pseudogene	-3.29716	-3.36179	-2.64446	-2.64667	-2.98251	-4.12323
ENSG00000277408.1	Z99129.2	processed_pseudogene	-3.78389	-3.6574	-2.88283	-2.64667	-4.78572	-5.04709
ENSG00000277409.1	MAMDC2-AS1	antisense_RNA	-3.78389	-3.6574	-2.63531	-2.64667	-4.78572	-5.04709
ENSG00000277410.1	AL138726.1	processed_pseudogene	-3.78389	-3.6574	-2.88283	-2.64667	-4.78572	-5.04709
ENSG00000277411.1	5S_rRNA	rRNA	-3.78389	-3.6574	-2.88283	-2.64667	-4.78572	-5.04709
ENSG00000277412.1	BX005040.3	antisense_RNA	-3.78389	-3.6574	-2.88283	-2.64667	-4.78572	-5.04709
ENSG00000277413.1	uc_338	misc_RNA	-3.78389	-3.6574	-2.88283	-2.64667	-4.78572	-5.04709
ENSG00000277414.4	LILRB5	protein_coding	-3.11886	-1.83183	-2.88283	-2.40397	-3.6065	-3.91451
ENSG00000277415.1	ZNRD1-AS1_2	misc_RNA	-3.78389	-3.6574	-2.88283	-2.64667	-4.78572	-5.04709
ENSG00000277418.1	5S_rRNA	rRNA	-3.78389	-3.6574	-2.88283	-2.64667	-4.78572	-5.04709
ENSG00000277419.1	U6	snRNA	-3.78389	-3.6574	-2.88283	-2.64667	-4.78572	-5.04709
ENSG00000277420.1	AC245407.1	lincRNA	-3.78389	-3.6574	-2.88283	-2.64667	-4.78572	-5.04709
ENSG00000277421.3	ZNF280B	protein_coding	4.05143	2.50181	1.13187	1.17039	1.2643	0.905451
ENSG00000277422.1	REXO1L6P	transcribed_processed_pseudogene	-3.78389	-3.6574	-2.88283	-2.64667	-4.49673	-5.04709
ENSG00000277423.1	AC069234.5	lincRNA	-2.95733	-3.08781	-2.38785	-2.64667	-3.50269	-3.15601
ENSG00000277424.4	HMOX2	protein_coding	2.91215	2.98211	3.77991	3.30072	3.1192	3.62914
ENSG00000277425.1	AL121890.4	lincRNA	-3.4217	-2.49284	-2.57451	-2.5219	-2.92735	-4.07186
ENSG00000277426.1	AC006441.5	unprocessed_pseudogene	-3.78389	-3.6574	-2.88283	-2.64667	-4.78572	-5.04709
ENSG00000277427.1	AL671511.2	antisense_RNA	-3.78389	-3.6574	-2.88283	-2.64667	-4.78572	-5.04709
ENSG00000277428.1	Y_RNA	misc_RNA	-3.71342	-3.59044	-2.88283	-2.64667	-4.78572	-5.04709
ENSG00000277429.4	SERF1B	protein_coding	1.75889	1.79986	3.39899	3.03427	3.75962	3.24449
ENSG00000277435.1	AC138649.2	processed_pseudogene	-2.63814	-2.98817	-2.88283	-2.13907	-4.53749	-4.81572
ENSG00000277436.1	REXO1L5P	processed_pseudogene	-3.0992	-3.6574	-2.88283	-2.64667	-4.78572	-5.04709
ENSG00000277437.1	MIR3687-1	miRNA	-3.48477	-3.54855	-2.88283	-2.64667	-4.68297	-5.04709
ENSG00000277438.1	KDM5DP1	processed_pseudogene	-3.78389	-3.6574	-2.88283	-2.64667	-4.78572	-5.04709
ENSG00000277439.4	GP6	protein_coding	-3.42486	-2.71676	-2.88283	-2.51299	-4.2589	-3.92558
ENSG00000277440.1	AC012676.4	sense_intronic	-2.57228	-2.85279	-2.07323	-2.03671	-3.25529	-3.36043
ENSG00000277442.4	NCR1	protein_coding	-3.78389	-3.6574	-2.88283	-2.64667	-4.78572	-5.04709
ENSG00000277443.2	MARCKS	protein_coding	5.26049	5.06169	4.60734	4.46383	3.84432	4.23358
ENSG00000277444.1	ZEB2_AS1_4	misc_RNA	-3.78389	-3.6574	-2.88283	-2.64667	-4.78572	-5.04709
ENSG00000277445.4	CPEB1	protein_coding	0.465262	0.627617	0.497245	-1.09784	1.82239	1.1719
ENSG00000277446.1	Metazoa_SRP	misc_RNA	-3.78389	-3.06121	-2.88283	-2.64667	-4.78572	-5.04709
ENSG00000277447.1	AP005431.1	processed_pseudogene	-3.78389	-3.6574	-2.88283	-2.64667	-4.78572	-4.85558
ENSG00000277448.1	LINC02338	lincRNA	-3.78389	-3.6574	-2.88283	-2.64667	-4.78572	-4.68628
ENSG00000277449.1	CEBPB-AS1	antisense_RNA	-2.51022	-2.02382	-2.32985	-1.61816	-2.43154	-2.6493
ENSG00000277450.1	AC002094.4	sense_intronic	-3.33849	-3.09141	-2.65884	-2.4388	-3.21122	-4.12977
ENSG00000277452.1	RN7SL473P	misc_RNA	-2.25892	-3.01083	-2.72643	-2.64667	-3.87191	-4.30993
ENSG00000277453.1	AC010271.2	lincRNA	-0.917846	1.12385	0.129833	2.33297	-1.42233	0.289875
ENSG00000277454.2	AC245078.1	protein_coding	-3.78389	-3.6574	-1.84892	-1.98366	-3.3007	-5.04709
ENSG00000277455.1	Metazoa_SRP	misc_RNA	-3.78389	-3.6574	-2.88283	-2.64667	-4.78572	-5.04709
ENSG00000277456.1	AC245128.13	unprocessed_pseudogene	-3.78389	-3.6574	-2.88283	-2.64667	-4.78572	-5.04709
ENSG00000277457.1	LENG1	protein_coding	-1.76921	-2.92902	-0.341684	-0.98574	-0.82296	-1.7879
ENSG00000277458.1	AC007216.5	unprocessed_pseudogene	-3.78389	-3.6574	-2.88283	-2.64667	-4.69232	-5.04709
ENSG00000277459.1	AP001527.2	lincRNA	-2.66437	-2.44254	-1.55531	-1.96241	-2.5502	-3.094
ENSG00000277460.1	TTC28-AS1_1	misc_RNA	-3.78389	-3.4627	-2.63973	-2.64667	-4.78572	-4.86701
ENSG00000277462.1	ZNF670	protein_coding	2.09002	1.08083	0.849279	0.125779	2.00146	1.26466
ENSG00000277463.1	AC080038.2	lincRNA	-2.41405	-2.09758	-2.88283	-2.64667	-3.68592	-3.61318
ENSG00000277464.1	RN7SL286P	misc_RNA	-3.76002	-3.6574	-2.88283	-2.64667	-4.78572	-4.98976
ENSG00000277465.1	AL137067.1	misc_RNA	-3.78389	-3.6574	-2.88283	-2.64667	-4.78572	-5.04709
ENSG00000277466.1	AP006248.1	unprocessed_pseudogene	-3.78389	-3.6574	-2.88283	-2.64667	-4.78572	-5.04709
ENSG00000277467.1	RN7SL628P	misc_RNA	-3.74252	-3.6574	-2.88283	-2.64667	-4.57214	-5.04709
ENSG00000277468.1	TCL6_3	misc_RNA	-3.78389	-3.6574	-2.88283	-2.64667	-4.78572	-5.04709
ENSG00000277469.1	HOTTIP_3	misc_RNA	-3.27492	-3.6574	-2.88283	-2.64667	-4.78572	-5.04709
ENSG00000277473.1	Metazoa_SRP	misc_RNA	-3.78389	-3.6574	-2.88283	-2.64667	-4.78572	-5.04709
ENSG00000277474.1	MIR6894	miRNA	-3.78389	-3.6574	-2.88283	-2.64667	-4.78572	-5.04709
ENSG00000277475.1	AC213203.1	protein_coding	-3.78389	-3.6574	-2.88283	-2.64667	-4.78572	-5.04709
ENSG00000277476.1	AC005332.8	lincRNA	-0.42057	-0.213218	-0.0736009	-0.628445	0.280899	-0.00367207
ENSG00000277477.1	KIR3DP1	unprocessed_pseudogene	-3.78389	-3.6574	-2.88283	-2.64667	-4.78572	-5.04709
ENSG00000277478.1	MIR6165	miRNA	-3.78389	-3.6574	-2.88283	-2.64667	-4.78572	-5.04709
ENSG00000277479.1	AL022345.3	unprocessed_pseudogene	-3.37729	-3.46612	-2.88283	-2.64667	-4.44452	-4.72469
ENSG00000277480.1	HCG4P8	unprocessed_pseudogene	-3.78389	-3.6574	-2.88282	-2.64667	-4.78572	-5.04709
ENSG00000277481.1	PKD1L3	protein_coding	-0.896427	-0.281204	-2.26253	-1.39877	-3.36947	-1.57757
ENSG00000277482.1	AC090607.5	antisense_RNA	-3.38739	-3.6574	-2.88283	-2.40869	-4.41414	-4.08209
ENSG00000277483.1	RN7SL321P	misc_RNA	-3.78389	-3.6574	-2.88283	-2.20501	-4.78572	-5.04709
ENSG00000277484.5	KIR2DL3	protein_coding	-3.78389	-3.6574	-2.88283	-2.64667	-4.78572	-5.04709
ENSG00000277486.1	SAGE3P	unprocessed_pseudogene	-3.78389	-3.6574	-2.88283	-2.64667	-4.78572	-5.04709
ENSG00000277488.1	5S_rRNA	rRNA	-3.78389	-3.6574	-2.88283	-2.64667	-4.78572	-5.04709
ENSG00000277490.1	BX664608.1	processed_pseudogene	-3.78389	-3.6574	-2.88283	-2.64667	-4.78572	-5.04709
ENSG00000277491.1	AC087392.5	lincRNA	-1.87058	-1.73603	-1.50051	-1.26857	-1.69125	-2.19761
ENSG00000277492.1	SNORD3E	snoRNA	-3.78389	-3.6574	-2.88283	-2.64667	-4.78572	-5.04709
ENSG00000277493.1	AC139769.3	unprocessed_pseudogene	-3.78389	-3.6574	-2.88283	-2.64667	-4.78572	-5.04709
ENSG00000277494.1	GPIHBP1	protein_coding	-3.78389	-3.6574	-2.88283	-2.64667	-4.78572	-4.86894
ENSG00000277495.4	OR13A1	protein_coding	-3.69799	-3.6574	-2.28614	-2.64667	-4.42243	-4.30626
ENSG00000277496.1	AL357033.4	antisense_RNA	-1.65651	-1.67718	-1.91247	-2.24549	-1.37338	-2.67395
ENSG00000277498.1	AC107081.3	unprocessed_pseudogene	-1.08086	-0.568381	-2.88283	-1.53493	-2.93821	-1.40298
ENSG00000277499.1	AL359854.1	processed_pseudogene	-3.78389	-3.6574	-2.88283	-2.64667	-4.58886	-5.04709
ENSG00000277500.1	AC026951.2	unprocessed_pseudogene	-3.78389	-3.6574	-2.88283	-2.64667	-4.78572	-5.04709
ENSG00000277501.1	AC243571.2	antisense_RNA	-1.54496	-1.1916	-1.99831	-1.29192	-1.18803	-1.54647
ENSG00000277502.1	uc_338	misc_RNA	-2.20627	-2.67807	-1.71188	-1.53079	-2.42406	-2.98648
ENSG00000277504.1	AC010536.3	antisense_RNA	-2.41801	-2.58772	-1.25377	-1.96801	-1.31455	-2.2782
ENSG00000277505.1	AC116165.1	unprocessed_pseudogene	-3.78389	-3.6574	-2.88283	-2.64667	-4.78572	-5.04709
ENSG00000277506.1	RN7SL802P	misc_RNA	-3.57615	-3.6574	-2.88283	-2.64667	-4.78572	-4.85231
ENSG00000277507.2	AP000351.2	unprocessed_pseudogene	-3.78389	-3.6574	-2.88283	-2.64667	-4.78572	-5.04709
ENSG00000277508.1	BSNDP3	processed_pseudogene	-3.78389	-3.6574	-2.88283	-2.64667	-4.78572	-5.04709
ENSG00000277509.1	AC099669.2	processed_pseudogene	-3.58508	-3.6574	-2.88283	-2.64667	-4.78572	-5.04709
ENSG00000277510.1	Metazoa_SRP	misc_RNA	-0.700357	-2.4256	0.570658	-0.775179	-4.04855	-4.69729
ENSG00000277511.1	AC116407.2	lincRNA	-2.74705	-2.1025	-2.49188	-1.97875	-4.13411	-3.11469
ENSG00000277512.1	SNORD65	snoRNA	-3.36664	-3.6574	-2.88283	-2.58897	-3.83414	-3.8041
ENSG00000277513.1	AL161637.1	processed_pseudogene	-3.56944	-3.27218	-2.88283	-2.64667	-4.78572	-5.04709
ENSG00000277514.1	OR52Q1P	unprocessed_pseudogene	-3.78389	-3.6574	-2.88283	-2.64667	-4.78572	-5.04709
ENSG00000277515.1	RN7SL495P	misc_RNA	-3.78389	-3.6574	-2.88283	-2.64667	-4.78572	-5.04709
ENSG00000277516.1	AL590410.1	unprocessed_pseudogene	-3.78389	-3.6574	-2.88283	-2.64667	-4.78572	-5.04709
ENSG00000277517.1	AC212493.1	processed_transcript	-3.5075	-2.08149	-2.88276	-2.5236	-4.77259	-5.04709
ENSG00000277518.3	MUC6	polymorphic_pseudogene	-3.77349	-2.59941	-2.88283	-2.64667	-3.34105	-4.24583
ENSG00000277519.1	OFD1P16Y	unprocessed_pseudogene	-3.78389	-3.6574	-2.88283	-2.64667	-4.78572	-5.04709
ENSG00000277521.1	MIR8078	miRNA	-3.78389	-3.6574	-2.88283	-2.64667	-4.78572	-5.04709
ENSG00000277524.1	SMAD5-AS1_3	misc_RNA	-1.79171	-2.7219	-2.25414	-2.41076	-3.05796	-3.65298
ENSG00000277526.4	AC245123.1	lincRNA	-3.78389	-3.6574	-2.88283	-2.64667	-4.78572	-5.04709
ENSG00000277527.1	LINC01796	lincRNA	-3.58192	-3.6574	-2.88283	-2.64667	-4.78572	-5.04709
ENSG00000277529.1	NF1P10	transcribed_unprocessed_pseudogene	-3.57438	-3.44433	-2.88283	-2.64667	-4.57967	-4.28069
ENSG00000277530.1	DEFB107B	protein_coding	-3.78389	-3.6574	-2.88283	-2.64667	-4.78572	-5.04709
ENSG00000277531.2	PNMA8C	protein_coding	-3.05148	-2.06849	-2.27619	-1.59028	-2.68188	-2.49673
ENSG00000277532.1	AC025048.5	unprocessed_pseudogene	-3.78389	-3.6574	-2.88283	-2.64667	-4.78572	-5.04709
ENSG00000277533.1	MIR8077	miRNA	-3.78389	-3.6574	-2.88283	-2.64667	-4.78572	-5.04709
ENSG00000277534.1	AC007996.1	sense_intronic	2.4652	1.89801	1.30134	0.902727	1.20492	1.21234
ENSG00000277535.2	AL772284.2	protein_coding	-3.78389	-3.6574	-2.67907	-2.64667	-4.78572	-4.81307
ENSG00000277539.1	AC138058.1	sense_intronic	-2.74083	-2.83424	-2.88283	-2.64667	-4.58708	-4.85558
ENSG00000277540.4	KIR2DL4	protein_coding	-3.78389	-3.6574	-2.88283	-2.64667	-4.78572	-5.04709
ENSG00000277541.1	ZNF630-AS1	antisense_RNA	-3.78389	-3.6574	-2.88283	-2.64667	-4.78572	-5.04709
ENSG00000277542.1	HOXB13-AS1_2	misc_RNA	-3.78389	-3.6574	-2.88283	-2.64667	-4.78572	-4.91477
ENSG00000277543.1	AC026471.5	antisense_RNA	-3.78389	-3.6574	-2.88283	-2.64667	-4.78572	-5.04709
ENSG00000277544.1	AC104073.3	unprocessed_pseudogene	-2.57356	-2.5316	-2.88283	-2.64667	-4.78572	-4.84208
ENSG00000277545.1	AL356752.1	sense_intronic	-3.58762	-3.6574	-2.88283	-2.64667	-4.78572	-4.53511
ENSG00000277546.1	U6	snRNA	-3.78389	-3.6574	-2.88283	-2.64667	-4.78572	-4.95522
ENSG00000277548.1	AC018926.3	sense_intronic	-2.36903	-2.67058	-2.66269	-2.64667	-4.42811	-4.87795
ENSG00000277549.1	AL359920.1	unprocessed_pseudogene	-3.78389	-3.6574	-2.88283	-2.64667	-4.78572	-5.04709
ENSG00000277550.1	AL031651.1	lincRNA	-2.61373	-2.78212	-2.88283	-2.53802	-4.37062	-4.6238
ENSG00000277551.1	U6	snRNA	-3.78389	-3.6574	-2.88283	-2.64667	-4.78572	-5.04709
ENSG00000277552.1	KIR3DL3	protein_coding	-3.78389	-3.6574	-2.88283	-2.64667	-4.78572	-5.04709
ENSG00000277553.1	HOTTIP_4	misc_RNA	-3.78389	-3.6574	-2.88283	-2.64667	-4.78572	-5.04709
ENSG00000277554.5	KIR2DL3	protein_coding	-3.78389	-3.6574	-2.88283	-2.64667	-4.78572	-5.04709
ENSG00000277556.1	OR13C5	protein_coding	-3.78389	-3.6574	-2.88283	-2.64667	-4.78572	-5.04709
ENSG00000277558.1	AL109923.1	sense_intronic	-3.07476	-3.46249	-2.5259	-2.64667	-4.57525	-4.49635
ENSG00000277559.1	AC018553.1	lincRNA	-3.05088	-3.27108	-2.88283	-2.64667	-4.14674	-4.44224
ENSG00000277560.1	KIR3DP1	unprocessed_pseudogene	-3.78389	-3.6574	-2.88283	-2.64667	-4.78572	-5.04709
ENSG00000277561.4	GOLGA8IP	transcribed_unprocessed_pseudogene	-2.91298	-3.5502	-2.67685	-2.18548	-3.89444	-4.29264
ENSG00000277562.1	AC010320.5	processed_pseudogene	-3.42267	-3.6574	-2.88283	-2.64667	-4.78572	-4.83552
ENSG00000277563.1	AC063961.1	misc_RNA	-3.78389	-3.6574	-2.88283	-2.64667	-4.78572	-5.04709
ENSG00000277564.4	RBFOX2	protein_coding	1.39991	1.37453	0.822308	0.640463	0.572665	0.780462
ENSG00000277565.1	DLEU2_4	misc_RNA	-3.78389	-3.6574	-2.88283	-2.64667	-4.78572	-5.04709
ENSG00000277566.1	AC089999.3	sense_intronic	-3.2725	-2.8127	-2.65754	-2.64667	-3.5245	-4.38337
ENSG00000277567.1	U6	snRNA	-3.78389	-3.6574	-2.88283	-2.64667	-4.78572	-5.04709
ENSG00000277568.1	uc_338	misc_RNA	-2.85745	-3.44866	-2.88283	-2.64667	-4.78572	-5.04709
ENSG00000277569.1	MIR6134	miRNA	-3.78389	-3.6574	-2.88283	-2.64667	-4.78572	-5.04709
ENSG00000277570.1	LILRP1	unprocessed_pseudogene	-3.78389	-3.6574	-2.88283	-2.64667	-4.78572	-5.04709
ENSG00000277571.2	ELANE	protein_coding	-3.57082	-2.85737	-2.88283	-2.52629	-4.55212	-4.81654
ENSG00000277572.1	pRNA	misc_RNA	-3.78389	-3.6574	-2.88283	-2.64667	-4.78572	-5.04709
ENSG00000277574.2	IGHV5-51	IG_V_gene	-3.78389	-3.6574	-2.88283	-2.64667	-4.78572	-5.04709
ENSG00000277575.1	AL162233.1	processed_pseudogene	-3.78389	-3.6574	-2.6313	-2.64667	-4.78572	-4.36327
ENSG00000277576.1	AC110741.3	unprocessed_pseudogene	-3.78389	-3.6574	-2.88283	-2.64667	-4.78572	-5.04709
ENSG00000277577.1	Xist_exon4	misc_RNA	1.24533	0.951877	-1.04573	-0.1034	-3.23431	-3.35958
ENSG00000277578.1	Metazoa_SRP	misc_RNA	-3.37109	-3.12377	-1.96573	-2.18362	-3.36096	-4.44594
ENSG00000277579.1	AC244093.3	sense_intronic	-3.66214	-3.6574	-2.88283	-2.56029	-4.78572	-4.93649
ENSG00000277580.1	RNU6-747P	snRNA	-3.78389	-3.6574	-2.88283	-2.64667	-4.78572	-5.04709
ENSG00000277581.1	AL023803.3	sense_intronic	-1.65234	-1.15714	-0.890587	-0.749778	-1.29591	-1.59064
ENSG00000277582.1	RN7SL428P	misc_RNA	-3.02134	-2.7027	-2.81122	-2.43603	-3.85787	-4.225
ENSG00000277583.1	ST7-AS1_2	misc_RNA	-3.78389	-3.6574	-2.88283	-2.64667	-4.78572	-5.04709
ENSG00000277584.1	5S_rRNA	rRNA	-3.78389	-3.6574	-2.88283	-2.64667	-4.78572	-5.04709
ENSG00000277585.5	MUC4	protein_coding	-3.33515	-3.36862	-2.78303	-1.79266	-4.75736	-4.77163
ENSG00000277586.2	NEFL	protein_coding	3.2193	3.36202	3.8071	3.79252	3.11866	3.82392
ENSG00000277587.1	AC008759.3	lincRNA	-3.78389	-3.6574	-2.88283	-2.64667	-4.58886	-5.04709
ENSG00000277588.1	MIR6806	miRNA	-3.78389	-3.6574	-2.88283	-2.64667	-4.78572	-5.04709
ENSG00000277589.1	AC244093.4	sense_intronic	-2.06717	-2.27528	-2.88283	-2.64667	-4.39949	-4.08489
ENSG00000277590.1	MIR7845	miRNA	-3.78389	-3.6574	-2.88283	-2.64667	-4.58708	-5.04709
ENSG00000277591.1	RN7SL575P	misc_RNA	-3.78389	-3.6574	-2.88283	-2.20896	-4.78572	-5.04709
ENSG00000277592.1	Metazoa_SRP	misc_RNA	-3.78389	-3.6574	-2.88283	-2.64667	-4.58708	-5.04709
ENSG00000277594.2	DDX52	protein_coding	1.10127	1.49142	0.509309	1.49006	0.9097	0.581725
ENSG00000277595.1	AC007546.1	sense_intronic	-1.90804	-2.17613	-2.72048	-2.06098	-4.03047	-3.80081
ENSG00000277596.1	KIR3DL3	protein_coding	-3.78389	-3.6574	-2.88283	-2.64667	-4.78572	-5.04709
ENSG00000277597.1	AC130343.2	antisense_RNA	-2.32409	-2.20745	-1.7385	-1.82917	-2.94598	-2.67183
ENSG00000277598.1	BX088702.1	processed_pseudogene	-3.78389	-3.6574	-2.88283	-2.64667	-4.78572	-5.04709
ENSG00000277599.1	NEAT1_3	misc_RNA	-2.05058	-2.10503	-2.10221	-2.05493	-2.10038	-2.72618
ENSG00000277600.4	CNOT3	protein_coding	-2.44292	-2.66833	-1.51203	-1.29074	-2.81903	-4.52481
ENSG00000277602.1	AC005363.2	lincRNA	-2.44824	-1.85822	-0.933098	-0.812859	-2.11493	-2.05962
ENSG00000277603.4	TPO	protein_coding	-3.33185	-3.53007	-2.88283	-1.43916	-4.78572	-3.63701
ENSG00000277604.1	Y_RNA	misc_RNA	-3.78389	-3.6574	-2.88283	-2.41232	-4.78572	-5.04709
ENSG00000277605.1	Metazoa_SRP	misc_RNA	-3.78389	-3.6574	-2.73631	-2.64667	-4.61081	-5.04709
ENSG00000277606.4	AC118459.2	transcribed_unprocessed_pseudogene	0.405692	2.23103	-1.31003	3.83069	7.02324	7.20125
ENSG00000277607.4	VSTM1	protein_coding	-3.78389	-3.60143	-2.88283	-2.58647	-4.78572	-4.86614
ENSG00000277608.1	AL365204.3	unprocessed_pseudogene	-3.78389	-3.6574	-2.88283	-2.64667	-4.78572	-5.04709
ENSG00000277610.1	RNVU1-4	snRNA	2.07413	-0.496047	1.78789	1.00193	1.91718	2.4126
ENSG00000277611.1	Z98752.3	protein_coding	-3.18752	-3.6574	-2.88283	-2.64667	-4.78572	-5.04709
ENSG00000277613.1	U6	snRNA	-3.78389	-3.6574	-2.88283	-2.64667	-4.78572	-5.04709
ENSG00000277614.1	SCG5	protein_coding	-3.74684	-3.6574	-2.47837	-2.64667	-3.71412	-3.89774
ENSG00000277615.4	CNOT3	protein_coding	-2.54693	-1.91203	-2.3445	-1.44085	-3.18712	-3.46834
ENSG00000277616.1	KIR2DL1	protein_coding	-3.78389	-3.6574	-2.88283	-2.64667	-4.78572	-5.04709
ENSG00000277617.1	Metazoa_SRP	misc_RNA	-3.78389	-3.6574	-2.42452	-2.64667	-4.78572	-5.04709
ENSG00000277618.1	AL627230.6	processed_pseudogene	-3.78389	-3.15889	-2.88283	-2.64667	-4.78572	-4.73546
ENSG00000277619.1	AC008406.3	antisense_RNA	-2.62768	-2.29775	-2.46659	-1.58412	-3.68208	-3.60296
ENSG00000277620.1	KIR3DL3	protein_coding	-3.78389	-3.6574	-2.88283	-2.64667	-4.78572	-5.04709
ENSG00000277621.1	AC005277.2	antisense_RNA	-3.40859	-3.12208	-2.64369	-2.2197	-4.5751	-3.54669
ENSG00000277624.1	AL391987.6	processed_pseudogene	-3.18328	-1.87825	-2.71706	-1.93585	-4.25974	-3.974
ENSG00000277625.1	Y_RNA	misc_RNA	-3.75789	-3.6574	-2.8174	-2.64667	-4.59547	-4.95156
ENSG00000277626.1	WNT3	protein_coding	-0.378083	-0.370434	-2.88063	-1.53006	0.738167	0.56452
ENSG00000277628.1	Metazoa_SRP	misc_RNA	-3.78389	-3.6574	-2.70372	-2.64667	-4.78572	-4.62548
ENSG00000277629.4	NCR1	protein_coding	-3.78389	-3.59735	-2.88283	-2.64667	-4.62728	-5.00671
ENSG00000277630.4	BX072566.1	protein_coding	-3.78389	-3.6574	-2.88283	-2.64667	-4.78572	-5.04709
ENSG00000277631.4	PGM5P3-AS1	lincRNA	-3.61812	-3.34534	-2.88283	-2.64667	-4.52879	-4.88334
ENSG00000277632.1	CCL3	protein_coding	-3.78389	-3.6574	-2.79592	-2.64667	-4.78572	-4.80449
ENSG00000277633.5	IGHG1	IG_C_gene	-3.78389	-3.6574	-2.53989	-2.64667	-4.40062	-5.04709
ENSG00000277634.1	Y_RNA	misc_RNA	-3.78389	-3.44729	-2.88283	-2.20699	-4.78572	-5.04709
ENSG00000277635.1	Metazoa_SRP	misc_RNA	-3.78389	-3.26675	-2.88283	-2.64667	-4.78572	-5.04709
ENSG00000277636.1	MIR8061	miRNA	-3.78389	-3.6574	-2.88283	-2.64667	-4.78572	-5.04709
ENSG00000277637.1	RN7SL469P	misc_RNA	-3.75327	-3.6574	-2.84943	-2.64667	-4.70706	-4.93734
ENSG00000277639.2	AC007906.2	protein_coding	-1.63132	-1.97527	-2.88283	-2.31077	-4.18884	-2.57471
ENSG00000277640.1	AL445647.2	processed_pseudogene	-3.78389	-3.6574	-2.88283	-2.64667	-4.78572	-5.04709
ENSG00000277641.2	WNT3	protein_coding	-2.12218	-2.09468	-1.84885	-2.32448	-2.74802	-2.43658
ENSG00000277642.1	U6	snRNA	-3.78389	-3.6574	-2.88283	-2.64667	-4.78572	-5.04709
ENSG00000277646.1	AL353684.1	processed_pseudogene	-3.22275	-3.13832	-2.88283	-2.64667	-4.78572	-5.04709
ENSG00000277647.1	AC126755.6	unprocessed_pseudogene	-3.78389	-3.6574	-2.88283	-2.64667	-4.70233	-5.04709
ENSG00000277649.2	TIMM22	protein_coding	1.94665	1.83828	3.15844	2.41481	4.31898	3.80165
ENSG00000277650.1	AL133414.2	protein_coding	-3.78389	-3.6574	-2.88283	-2.64667	-4.78572	-5.04709
ENSG00000277651.1	AL391261.4	sense_intronic	-3.78389	-3.46658	-2.88283	-2.48597	-4.18997	-5.04709
ENSG00000277653.1	CDKN2B-AS	misc_RNA	-3.57262	-3.6574	-2.644	-2.64667	-4.78572	-5.04709
ENSG00000277654.5	AC087633.2	transcribed_processed_pseudogene	-3.78389	-2.93822	-2.58453	-2.44893	-4.78572	-5.04709
ENSG00000277655.1	AC245407.2	unprocessed_pseudogene	-3.78389	-3.6574	-2.88283	-2.64667	-4.78572	-5.04709
ENSG00000277656.3	GSTT1	protein_coding	-3.78389	-3.6574	-2.88283	-2.64667	-4.78572	-4.86167
ENSG00000277657.1	KIR2DS3	protein_coding	-3.78389	-3.6574	-2.88283	-2.64667	-4.78572	-5.04709
ENSG00000277660.1	U6	snRNA	-3.78389	-3.6574	-2.88283	-2.64667	-4.78572	-5.04709
ENSG00000277661.4	AL662791.5	antisense_RNA	-3.74442	-3.57321	-2.75626	-2.52874	-4.08383	-2.89965
ENSG00000277662.1	AL354696.1	sense_intronic	-3.08005	-2.80843	-1.26211	-1.29735	-3.4393	-3.37112
ENSG00000277666.1	AC136352.4	protein_coding	-3.78389	-3.6574	-2.88283	-2.64667	-4.78572	-5.04709
ENSG00000277667.1	TMC4	protein_coding	-3.78389	-3.6574	-2.88283	-2.64667	-4.78572	-5.04709
ENSG00000277668.1	Metazoa_SRP	misc_RNA	-3.78389	-3.6574	-2.88283	-2.64667	-4.78572	-5.04709
ENSG00000277669.1	AC009086.2	protein_coding	-2.5579	-0.218154	-1.81079	-0.382154	-0.412708	-5.04709
ENSG00000277670.1	AC098657.3	unprocessed_pseudogene	-3.78389	-3.6574	-2.88283	-2.64667	-4.78572	-5.04709
ENSG00000277671.1	pRNA	misc_RNA	-3.78389	-3.6574	-2.88283	-2.64667	-4.78572	-5.04709
ENSG00000277672.1	AC011603.4	processed_pseudogene	-3.78389	-2.85907	-2.88283	-2.64667	-4.78572	-4.86894
ENSG00000277673.1	AL590808.1	unprocessed_pseudogene	-3.78389	-3.6574	-2.88283	-2.64667	-4.78572	-5.04709
ENSG00000277675.1	AC211486.5	antisense_RNA	-2.1856	-2.31683	-2.6711	-2.26476	-3.90148	-3.0381
ENSG00000277677.1	Metazoa_SRP	misc_RNA	-3.57015	-3.42936	-2.68593	-2.64667	-4.78572	-5.04709
ENSG00000277678.1	U1	snRNA	-3.78389	-3.6574	-2.88283	-2.64667	-4.78572	-4.99846
ENSG00000277680.1	AC139463.1	lincRNA	-3.78389	-3.6574	-2.88283	-2.64667	-4.78572	-5.04709
ENSG00000277681.1	MIR6739	miRNA	-3.78389	-3.6574	-2.88283	-2.64667	-4.78572	-5.04709
ENSG00000277684.1	AL392048.1	antisense_RNA	-2.80545	-3.43572	-2.88283	-2.4546	-4.78572	-5.04709
ENSG00000277687.1	AL139407.1	sense_intronic	-0.32654	-1.37425	-2.05237	-1.8948	-3.0246	-3.36405
ENSG00000277688.1	AC243585.2	antisense_RNA	-3.78389	-3.6574	-2.63819	-2.64667	-3.40726	-5.04709
ENSG00000277689.1	DLEU2_2	misc_RNA	-3.78389	-3.6574	-2.88283	-2.64667	-4.78572	-5.04709
ENSG00000277690.2	AC023490.2	processed_pseudogene	-2.97836	-3.13503	-2.72456	-2.34849	-3.38653	-3.94447
ENSG00000277691.4	GU182338.1	transcribed_unprocessed_pseudogene	-3.78389	-3.6574	-2.88283	-2.64667	-4.78572	-5.04709
ENSG00000277692.1	AL121583.1	lincRNA	-2.31437	-2.68327	-2.72766	-2.64667	-3.52102	-4.81677
ENSG00000277693.1	AP003900.1	lincRNA	2.82443	0.634318	-1.29742	-0.871818	-0.644609	-0.775078
ENSG00000277694.1	HOTAIRM1_5	misc_RNA	-2.75335	-1.32191	-0.764862	-0.691484	-2.82236	-2.29196
ENSG00000277695.1	AC097478.4	antisense_RNA	-3.78389	-3.6574	-2.88283	-2.64667	-4.78572	-5.04709
ENSG00000277697.1	AL591441.2	lincRNA	-3.78389	-3.44729	-2.88283	-2.64667	-4.78572	-5.04709
ENSG00000277698.1	MIR6770-2	miRNA	-3.78389	-3.6574	-2.88283	-2.64667	-4.78572	-5.04709
ENSG00000277701.4	AC159540.2	lincRNA	-0.558083	0.122817	0.581333	-0.325193	-1.7714	-0.813326
ENSG00000277702.1	AC239859.6	unprocessed_pseudogene	-1.85128	-2.11847	-0.905539	-1.63834	-2.17178	-2.2167
ENSG00000277704.1	AL445675.2	processed_pseudogene	-3.78389	-3.6574	-2.88283	-2.64667	-4.78572	-5.04709
ENSG00000277705.1	AC007450.3	processed_pseudogene	-3.78389	-3.44866	-2.88283	-2.64667	-4.78572	-5.04709
ENSG00000277707.4	PRPF31	protein_coding	-0.546103	-0.868693	0.0176064	0.0610456	-0.544581	-0.864318
ENSG00000277708.1	PGBD4P2	unprocessed_pseudogene	-3.78389	-3.6574	-2.88283	-2.64667	-4.78572	-5.04709
ENSG00000277709.1	KIR3DL2	protein_coding	-3.78389	-3.6574	-2.88283	-2.64667	-4.78572	-5.04709
ENSG00000277710.1	AL589743.7	processed_pseudogene	-3.37077	-3.6574	-2.88283	-2.47389	-4.78572	-4.76155
ENSG00000277711.1	AL591222.3	processed_pseudogene	-3.78389	-3.6574	-2.88283	-2.64667	-4.41567	-5.04709
ENSG00000277713.1	MIR6856	miRNA	-3.78389	-3.6574	-2.88283	-2.64667	-4.78572	-5.04709
ENSG00000277715.1	AC079174.2	antisense_RNA	-2.82544	-2.72148	-2.04169	-2.57711	-2.21267	-2.18806
ENSG00000277717.1	U6	snRNA	-3.78389	-3.6574	-2.88283	-2.64667	-4.78572	-5.04709
ENSG00000277718.1	LINC02255	lincRNA	-3.78389	-3.6574	-2.88283	-2.64667	-4.78572	-5.04709
ENSG00000277720.1	AL031777.2	unprocessed_pseudogene	-3.78389	-3.6574	-2.88283	-2.64667	-4.78572	-5.04709
ENSG00000277721.1	Metazoa_SRP	misc_RNA	-3.58996	-3.46982	-2.88283	-2.64667	-4.78572	-4.86287
ENSG00000277722.1	AC012314.16	protein_coding	-1.88165	-1.6498	3.1302	1.18414	-2.95566	-3.84641
ENSG00000277723.1	MIR6827	miRNA	-3.78389	-3.6574	-2.88283	-2.64667	-4.78572	-5.04709
ENSG00000277725.5	KIR2DL2	protein_coding	-3.78389	-3.6574	-2.88283	-2.64667	-4.78572	-5.04709
ENSG00000277726.4	AL109811.4	protein_coding	-0.865035	-2.60126	-0.621939	-1.37463	-1.00605	-1.37352
ENSG00000277728.1	AC097641.3	antisense_RNA	-1.49083	-1.54181	-1.99263	-2.64667	-2.18616	-2.18811
ENSG00000277729.1	GU182352.3	unprocessed_pseudogene	-3.78389	-3.6574	-2.88283	-2.64667	-4.78572	-5.04709
ENSG00000277730.2	SCGB1C2	protein_coding	-3.78389	-3.6574	-2.88283	-2.64667	-4.78572	-5.04709
ENSG00000277732.1	ZFAT-AS1_2	misc_RNA	-3.78389	-3.6574	-2.88283	-2.64667	-4.78572	-5.04709
ENSG00000277733.4	MBOAT7	protein_coding	-3.78389	-3.6574	-2.88283	-2.64667	-4.78572	-5.04709
ENSG00000277734.7	TRAC	TR_C_gene	-3.78389	-3.6574	-2.88283	-2.64667	-4.58708	-5.04709
ENSG00000277737.3	FP325317.1	unprocessed_pseudogene	-3.78389	-3.6574	-2.88283	-2.64667	-4.78572	-5.04709
ENSG00000277738.1	AC126175.1	lincRNA	-3.38292	-3.27819	-2.88283	-2.30996	-4.59129	-5.04709
ENSG00000277739.1	RNA5-8SN5	rRNA	0.824697	1.13593	4.75261	9.40598	-0.838845	2.03031
ENSG00000277740.1	Metazoa_SRP	misc_RNA	-3.78389	-3.6574	-2.88283	-2.64667	-4.78572	-4.86167
ENSG00000277741.4	GOLGA6L17P	transcribed_unprocessed_pseudogene	-3.78389	-3.2415	-2.87944	-2.64667	-4.60533	-4.73769
ENSG00000277742.1	KIR3DP1	unprocessed_pseudogene	-3.78389	-3.6574	-2.88283	-2.64667	-4.78572	-5.04709
ENSG00000277743.1	AP005212.4	processed_pseudogene	-3.78389	-3.6574	-2.88283	-2.64667	-4.78572	-5.04709
ENSG00000277744.1	AC011462.4	sense_intronic	-2.11583	-2.15177	-2.48406	-2.64667	-3.46206	-3.99941
ENSG00000277745.1	H2AFB3	protein_coding	-3.56382	-3.28588	-2.63119	-2.16307	-3.65321	-4.51384
ENSG00000277746.1	AC108706.1	processed_pseudogene	-3.78389	-3.6574	-2.88283	-2.64667	-4.78572	-5.04709
ENSG00000277747.1	AC133104.2	unprocessed_pseudogene	-3.58832	-3.6574	-2.88283	-2.64667	-4.78572	-5.04709
ENSG00000277748.1	AC006262.4	unprocessed_pseudogene	-3.58832	-3.6574	-2.88283	-2.64667	-4.78572	-5.04709
ENSG00000277749.1	AC023300.2	antisense_RNA	-3.78389	-3.6574	-2.88283	-2.64667	-4.78572	-5.04709
ENSG00000277750.1	KIR2DL4	protein_coding	-3.78389	-3.6574	-2.88283	-2.64667	-4.78572	-5.04709
ENSG00000277751.4	LILRB2	protein_coding	-2.93367	-3.35489	-2.88283	-2.64667	-4.56752	-4.94062
ENSG00000277752.1	DLEU2_5	misc_RNA	-3.78389	-3.6574	-2.88283	-2.64667	-4.78572	-5.04709
ENSG00000277753.3	MUC20	protein_coding	-3.60462	-2.98512	-2.4086	-2.1185	-3.38683	-3.34987
ENSG00000277754.1	U3	snoRNA	-3.78389	-3.6574	-2.88283	-2.64667	-4.78572	-5.04709
ENSG00000277755.1	AC138649.3	processed_pseudogene	-3.78389	-3.25834	-2.67629	-2.06879	-4.40696	-3.90693
ENSG00000277757.4	AL358394.3	processed_transcript	-3.78389	-3.6574	-2.88283	-2.40869	-4.78572	-5.04709
ENSG00000277758.4	FO681492.1	protein_coding	-1.21563	-0.693856	-2.02807	-1.36045	0.132488	-0.38476
ENSG00000277759.1	MIR6719	miRNA	-3.78389	-3.6574	-2.88283	-2.64667	-4.78572	-5.04709
ENSG00000277761.1	AC136616.2	protein_coding	-3.78389	-3.6574	-2.88283	-2.64667	-4.78572	-5.04709
ENSG00000277762.1	RN7SL261P	misc_RNA	-3.78389	-3.6574	-2.88283	-2.64667	-4.78572	-5.04709
ENSG00000277763.1	AL138995.1	lincRNA	-3.36905	-3.29107	-2.88283	-2.48686	-4.39708	-4.51794
ENSG00000277764.1	Vax2os1_3	misc_RNA	-3.58832	-3.46509	-2.0961	-2.40869	-3.61472	-3.24816
ENSG00000277766.1	AC004790.1	unprocessed_pseudogene	-3.78389	-3.6574	-2.88283	-2.64667	-4.78572	-5.04709
ENSG00000277767.1	AL442128.2	lincRNA	-1.23989	-1.1553	-2.73727	-1.76181	-2.54871	-2.8886
ENSG00000277768.2	CCL3L3	protein_coding	-3.78389	-3.6574	-2.88283	-2.64667	-4.58708	-5.04709
ENSG00000277769.1	RBM22P4	processed_pseudogene	-2.70891	-2.95904	-2.88283	-2.64667	-3.59072	-4.854
ENSG00000277770.1	AC137803.1	unprocessed_pseudogene	-3.78389	-3.6574	-2.88283	-2.64667	-4.78572	-5.04709
ENSG00000277771.1	Metazoa_SRP	misc_RNA	-3.78389	-3.6574	-2.88283	-2.64667	-4.58708	-5.04709
ENSG00000277773.4	SMN2	protein_coding	3.77255	4.14994	4.16297	4.04167	3.52288	3.85425
ENSG00000277774.1	RN7SL763P	misc_RNA	-3.78215	-3.6574	-2.88283	-2.64667	-4.78572	-5.03985
ENSG00000277775.1	HIST1H3F	protein_coding	3.7127	4.13516	7.14026	6.23374	5.60164	4.16535
ENSG00000277776.4	NLRP7	protein_coding	-3.54489	-3.65739	-2.77112	-2.64667	-4.78572	-4.55724
ENSG00000277777.1	Y_RNA	misc_RNA	-3.71342	-3.59044	-2.88283	-2.64667	-4.78572	-5.04709
ENSG00000277778.2	PGM5P2	transcribed_unprocessed_pseudogene	-1.65197	-1.64167	-2.78685	-0.66382	-2.86168	-1.07541
ENSG00000277781.2	MROH6	protein_coding	-1.59689	-1.24247	-0.356867	-1.09278	-1.94446	-1.90806
ENSG00000277782.1	AC068870.2	lincRNA	-2.28115	-2.3405	-2.63426	-2.41068	-3.26105	-2.71948
ENSG00000277783.1	AL078601.5	processed_pseudogene	-3.78389	-3.6574	-2.88283	-2.64667	-4.78572	-5.04709
ENSG00000277784.1	MIR6786	miRNA	-3.78389	-3.6574	-2.88283	-2.64667	-4.78572	-5.04709
ENSG00000277785.1	SNORD116-21	snoRNA	-3.78389	-3.6574	-2.88283	-2.64667	-4.78572	-5.04709
ENSG00000277786.4	NLRP7	protein_coding	-3.54489	-3.65739	-2.77112	-2.64667	-4.78572	-4.55724
ENSG00000277789.4	TMC4	protein_coding	-3.41604	-2.62953	-1.91286	-0.927929	-2.3113	-2.14564
ENSG00000277790.1	AC084781.2	sense_intronic	-3.78389	-3.6574	-2.88283	-2.64667	-4.78572	-5.04709
ENSG00000277791.4	PSMB3	protein_coding	4.45748	4.87791	6.31197	5.84015	3.81106	3.52329
ENSG00000277794.1	Metazoa_SRP	misc_RNA	-3.39712	-3.45537	-2.65691	-2.17932	-4.78572	-5.04709
ENSG00000277795.1	AC244517.3	processed_pseudogene	-3.08465	-3.10934	-2.88283	-2.64667	-4.78572	-4.86647
ENSG00000277796.2	CCL3L1	protein_coding	-3.78389	-3.6574	-2.88283	-2.64667	-4.78572	-5.04709
ENSG00000277797.1	AL359693.1	lincRNA	-3.56919	-3.45199	-2.88283	-2.64667	-4.78572	-5.04709
ENSG00000277800.3	TBX22	protein_coding	-3.78389	-3.6574	-2.88283	-2.64667	-4.78572	-4.9482
ENSG00000277801.1	AL138478.1	lincRNA	-3.78389	-3.6574	-2.88283	-2.64667	-4.78572	-5.04709
ENSG00000277802.2	AF252830.1	unprocessed_pseudogene	-3.48271	-3.6574	-2.88283	-2.32725	-4.78572	-5.04709
ENSG00000277803.1	AC099842.1	processed_pseudogene	-3.78389	-3.4651	-2.88283	-2.64667	-4.78572	-5.04709
ENSG00000277804.4	PRTN3	protein_coding	-3.48861	-2.75567	-2.45636	-1.92034	-3.4163	-2.90402
ENSG00000277806.1	AC006213.4	sense_intronic	-1.63673	-2.51677	-2.28197	-2.52352	-4.25396	-3.59247
ENSG00000277807.5	LILRB1	protein_coding	-3.78389	-3.6574	-2.88283	-2.64667	-4.55874	-5.0106
ENSG00000277808.1	LENG1	protein_coding	-3.78389	-2.15772	-2.88283	-2.64667	-3.71693	-4.69011
ENSG00000277809.1	Six3os1_4	misc_RNA	-3.78389	-3.6574	-2.88283	-2.64667	-4.78572	-5.04709
ENSG00000277816.5	LILRB3	protein_coding	-3.30246	-2.60242	-2.43276	-2.1833	-4.39139	-4.16016
ENSG00000277817.1	MIR6738	miRNA	-3.78389	-3.6574	-2.88283	-2.64667	-4.78572	-5.04709
ENSG00000277818.1	Y_RNA	misc_RNA	-3.78389	-3.6574	-2.88283	-2.64667	-4.78572	-5.04709
ENSG00000277823.3	PRH1	protein_coding	-0.445231	-1.55396	0.567616	-0.0332643	-0.101683	-1.39885
ENSG00000277824.4	NCR1	protein_coding	-3.78389	-3.59735	-2.88283	-2.64667	-4.62728	-5.00671
ENSG00000277825.1	AC020917.3	lincRNA	-3.78389	-3.46192	-2.88283	-2.48763	-4.57037	-4.64201
ENSG00000277826.1	uc_338	misc_RNA	-3.78389	-3.6574	-2.88283	-2.64667	-4.78572	-5.04709
ENSG00000277828.1	AL137067.2	misc_RNA	-3.78389	-3.6574	-2.88283	-2.64667	-4.78572	-5.04709
ENSG00000277829.1	AL031651.2	sense_intronic	-3.78389	-3.6574	-2.88283	-2.64667	-4.78572	-5.04709
ENSG00000277830.1	ZNFX1-AS1_1	misc_RNA	-3.78389	-3.6574	-2.88283	-2.64667	-3.45797	-5.04709
ENSG00000277831.1	AL138960.1	lincRNA	-3.59461	-2.99435	-2.71329	-2.47589	-4.03315	-4.03661
ENSG00000277833.4	KIR2DL1	protein_coding	-3.78389	-3.6574	-2.88283	-2.64667	-4.78572	-5.04709
ENSG00000277835.4	KIR3DP1	transcribed_unprocessed_pseudogene	-3.78389	-3.6574	-2.88283	-2.64667	-4.78572	-5.04709
ENSG00000277836.1	AC141272.1	protein_coding	-3.78389	-3.6574	-2.88283	-2.64667	-4.78572	-5.04709
ENSG00000277837.1	AC090340.1	lincRNA	-3.49064	-2.78963	-1.92574	-1.79471	-1.71897	-1.66553
ENSG00000277840.1	AC026368.1	sense_intronic	-2.75475	-3.06619	-2.88283	-2.64667	-4.02497	-4.65722
ENSG00000277841.1	MIR5701-2	miRNA	-3.78389	-3.6574	-2.88283	-2.64667	-4.78572	-5.04709
ENSG00000277842.1	MIR6811	miRNA	-3.78389	-3.6574	-2.88283	-2.64667	-4.78572	-5.04709
ENSG00000277844.1	AC087382.1	antisense_RNA	-3.78389	-3.6574	-2.88283	-2.64667	-4.59321	-4.70343
ENSG00000277845.1	RN7SKP175	misc_RNA	-3.13453	-2.54121	-2.88247	-2.6466	-3.41593	-4.70768
ENSG00000277846.1	SNORD30	snoRNA	-3.78389	-3.6574	-2.88283	-2.64667	-4.41261	-4.69729
ENSG00000277848.4	MEGF11	protein_coding	-2.64117	-3.20251	-0.974534	-2.43528	-1.26681	-2.79913
ENSG00000277850.4	KIR2DL4	protein_coding	-3.78389	-3.6574	-2.88283	-2.64667	-4.78572	-5.04709
ENSG00000277851.1	LINC02391	lincRNA	-3.78389	-3.6574	-2.88283	-2.64667	-4.78572	-4.86167
ENSG00000277852.1	AC244255.1	unprocessed_pseudogene	-3.78389	-3.6574	-2.88283	-2.64667	-4.78572	-5.04709
ENSG00000277853.2	PRAMEF18	protein_coding	-3.78389	-3.6574	-2.88283	-2.64667	-4.78572	-5.04709
ENSG00000277855.1	AC097634.3	antisense_RNA	-3.78389	-3.6574	-2.88283	-2.64667	-4.78572	-5.04709
ENSG00000277856.1	AC233755.2	protein_coding	-3.78389	-3.6574	-2.88283	-2.64667	-4.78572	-5.04709
ENSG00000277858.1	H2AFB2	protein_coding	-3.78389	-3.27953	-2.40259	-2.50647	-4.39221	-4.85192
ENSG00000277859.1	SMAD5-AS1_1	misc_RNA	-3.78389	-3.6574	-2.88283	-2.64667	-4.78572	-5.04709
ENSG00000277862.1	PRAMEF34P	unprocessed_pseudogene	-3.78389	-3.6574	-2.88283	-2.54023	-4.78572	-4.83217
ENSG00000277863.1	AL162574.1	lincRNA	-3.78389	-3.6574	-2.88283	-2.64667	-4.78572	-5.04709
ENSG00000277864.1	SCARNA15	scaRNA	-3.66234	-3.6574	-2.64609	-2.12602	-4.24819	-4.59917
ENSG00000277865.4	GOLGA6L22	protein_coding	-3.78389	-3.6574	-2.88283	-2.64667	-4.78572	-5.04709
ENSG00000277866.1	AC022106.2	unprocessed_pseudogene	-3.78389	-3.6574	-2.88283	-2.64667	-4.58708	-5.04709
ENSG00000277867.1	AC138649.4	processed_pseudogene	-2.7748	-3.06888	-2.54431	-2.1471	-2.94914	-3.63632
ENSG00000277868.4	CCDC125	protein_coding	1.97119	2.11289	0.332512	1.73476	0.952572	1.83987
ENSG00000277869.1	AL773524.1	processed_pseudogene	-3.78389	-3.6574	-2.88283	-2.64667	-4.78572	-5.04709
ENSG00000277870.5	FAM230A	protein_coding	-2.08583	-1.94317	-1.44807	-1.43462	-0.528439	-1.7115
ENSG00000277872.1	MIR6817	miRNA	-3.78389	-3.6574	-2.88283	-2.64667	-4.78572	-5.04709
ENSG00000277873.1	AC131159.2	antisense_RNA	-1.13013	-1.95499	-1.7454	-1.6964	-1.75353	-2.52404
ENSG00000277876.1	AC108359.1	unprocessed_pseudogene	-2.67772	-2.15163	-2.72324	-2.64667	-4.78572	-5.04709
ENSG00000277878.1	AC010385.3	processed_pseudogene	-3.78389	-3.6574	-2.88283	-2.64667	-4.78572	-5.04709
ENSG00000277879.1	AL391988.1	antisense_RNA	0.702218	0.0735619	-0.772425	-0.724573	-0.730476	0.398104
ENSG00000277880.1	TRBV17	TR_V_gene	-3.78389	-3.6574	-2.88283	-2.64667	-4.78572	-5.04709
ENSG00000277881.1	AL645927.2	processed_pseudogene	-3.78389	-3.6574	-2.88283	-2.64667	-4.78572	-5.04709
ENSG00000277882.1	AL592295.2	processed_pseudogene	-3.41693	-3.27938	-2.88283	-2.64667	-4.26108	-4.69845
ENSG00000277883.1	NLRP3P1	unprocessed_pseudogene	-1.80387	-2.1761	-2.57394	-2.64667	-2.44818	-1.54664
ENSG00000277885.1	KIR2DS2	protein_coding	-3.78389	-3.6574	-2.88283	-2.64667	-4.78572	-5.04709
ENSG00000277887.1	SNORA50C	snoRNA	1.84111	2.14374	-1.86037	-0.764468	1.02595	-0.138147
ENSG00000277888.1	MIR6846	miRNA	-3.78389	-3.6574	-2.88283	-2.64667	-4.78572	-5.04709
ENSG00000277889.1	MIR8081	miRNA	-3.78389	-3.6574	-2.88283	-2.64667	-4.78572	-5.04709
ENSG00000277890.1	U6	snRNA	-3.78389	-3.6574	-2.88283	-2.64667	-4.78572	-5.04709
ENSG00000277891.1	U6	snRNA	-3.78389	-3.6574	-2.88283	-2.64667	-4.78572	-5.04709
ENSG00000277892.1	MIR6746	miRNA	-3.78389	-3.6574	-2.88283	-2.64667	-4.78572	-5.04709
ENSG00000277893.1	SRD5A2	protein_coding	-2.72438	-3.6574	-2.7202	-2.47798	-4.32487	-4.80858
ENSG00000277894.1	LILRP1	unprocessed_pseudogene	-3.78389	-3.6574	-2.88283	-2.64667	-4.78572	-5.04709
ENSG00000277895.1	AC135279.3	antisense_RNA	-0.234275	-0.145424	-0.638952	0.226019	-0.207908	-0.372738
ENSG00000277897.2	GSTT2	protein_coding	-3.59553	-2.84054	-2.88283	-2.64667	-4.05778	-2.8907
ENSG00000277899.1	MLECP1	processed_pseudogene	-3.78389	-3.6574	-2.88283	-2.64667	-4.78572	-5.04709
ENSG00000277900.1	Metazoa_SRP	misc_RNA	-3.78389	-3.6574	-2.88283	-2.64667	-4.78572	-5.04709
ENSG00000277901.1	AL390037.1	lincRNA	-3.28597	-3.6574	-2.0063	-1.84196	-3.42815	-4.61941
ENSG00000277903.1	U2	snRNA	6.84114	6.47899	8.17043	7.47453	7.26129	6.95758
ENSG00000277904.1	MIR7850	miRNA	-3.78389	-3.6574	-2.88283	-2.64667	-4.78572	-5.04709
ENSG00000277907.1	AC024288.1	processed_pseudogene	-3.78389	-3.6574	-2.88283	-2.64667	-4.78572	-5.04709
ENSG00000277908.1	RNU1-51P	snRNA	-3.78389	-3.6574	-2.88283	-2.64667	-4.78572	-5.04709
ENSG00000277909.4	SPC25	protein_coding	3.67065	2.95678	2.38575	2.47502	2.66457	2.6863
ENSG00000277911.1	AC243773.3	sense_intronic	-2.97724	-3.6574	-2.88283	-2.64667	-4.68297	-4.95142
ENSG00000277912.1	MIR8089	miRNA	-3.78389	-3.6574	-2.88283	-2.64667	-4.78572	-5.04709
ENSG00000277913.1	DLEU2_1	misc_RNA	-3.78389	-3.6574	-2.88283	-2.64667	-4.78572	-5.04709
ENSG00000277914.1	DDX6P2	processed_pseudogene	-3.25779	-3.6574	-2.88283	-2.64667	-4.78572	-4.85416
ENSG00000277916.1	uc_338	misc_RNA	-1.6992	-2.49539	-2.64182	-2.41754	-3.4065	-4.26184
ENSG00000277918.1	U1	snRNA	0.746571	0.463153	-1.27667	-1.09862	0.0898604	-0.172981
ENSG00000277919.1	MIR8067	miRNA	-3.78389	-3.6574	-2.88283	-2.64667	-4.78572	-5.04709
ENSG00000277920.1	AC138969.4	unprocessed_pseudogene	-3.78389	-3.6574	-2.88283	-2.64667	-4.69232	-5.04709
ENSG00000277921.1	LILRP1	unprocessed_pseudogene	-3.78389	-3.6574	-2.88283	-2.64667	-4.78572	-5.04709
ENSG00000277922.1	FTX_5	misc_RNA	-3.39729	-3.10656	-2.644	-2.20698	-4.17159	-4.32442
ENSG00000277923.4	MBOAT7	protein_coding	-3.78389	-3.6574	-2.88283	-2.64667	-4.78572	-5.04709
ENSG00000277924.5	KIR2DL3	protein_coding	-3.78389	-3.6574	-2.88283	-2.64667	-4.78572	-5.04709
ENSG00000277925.1	Telomerase-vert	misc_RNA	5.61655	6.28465	6.92927	7.20815	8.41292	7.65775
ENSG00000277926.4	NEU4	protein_coding	-3.78389	-3.6574	-2.88283	-2.64667	-4.32851	-4.75675
ENSG00000277927.1	U6	snRNA	-3.78389	-3.6574	-2.88283	-2.64667	-4.78572	-5.04709
ENSG00000277930.1	AC010722.1	lincRNA	-3.78389	-3.6574	-2.88283	-2.64667	-4.41261	-5.04709
ENSG00000277932.2	OR52E5	protein_coding	-3.78389	-3.6574	-2.88283	-2.64667	-4.78572	-5.04709
ENSG00000277935.1	AC007527.2	lincRNA	-3.78389	-3.6574	-2.88283	-2.64667	-4.78572	-5.04709
ENSG00000277936.4	MRPL45	protein_coding	4.02415	4.09425	4.16412	3.788	3.82858	4.12817
ENSG00000277938.1	AL035252.3	lincRNA	-1.40793	-1.75163	-1.13981	-1.66684	-0.607771	-1.0959
ENSG00000277940.1	AC245128.14	unprocessed_pseudogene	-3.78389	-3.6574	-2.88283	-2.64667	-4.78572	-5.04709
ENSG00000277941.1	MIAT_exon5_1	misc_RNA	-3.78389	-3.45463	-2.88283	-2.64667	-4.78572	-4.57654
ENSG00000277942.1	MIR8075	miRNA	-3.39592	-3.6574	-2.644	-2.40869	-3.89245	-4.40632
ENSG00000277943.4	CCL4	protein_coding	-3.58832	-3.6574	-2.88283	-2.64667	-4.78572	-5.04709
ENSG00000277945.1	AC107308.1	sense_intronic	-3.10936	-3.44729	-2.88283	-2.64667	-4.58708	-5.04709
ENSG00000277946.1	RN7SL478P	misc_RNA	-3.78389	-3.6574	-2.88283	-2.64667	-4.78572	-5.04709
ENSG00000277947.1	SNORD3D	snoRNA	-3.78384	4.96532	10.349	9.73502	6.8767	-5.04709
ENSG00000277948.1	uc_338	misc_RNA	-2.22754	-1.67943	-2.63016	-1.73411	-3.87348	-3.51214
ENSG00000277949.2	RTP5	protein_coding	-3.78389	-3.6574	-2.88283	-2.64667	-4.78572	-5.04709
ENSG00000277950.1	Metazoa_SRP	misc_RNA	-3.59523	-3.6574	-2.62309	-2.64667	-4.78572	-4.70608
ENSG00000277952.1	AC092745.3	processed_pseudogene	-3.78389	-3.6574	-2.88283	-2.64667	-4.78572	-4.82405
ENSG00000277953.4	PRPF31	protein_coding	-0.546103	-0.868693	0.0176064	0.0612313	-0.544581	-0.864318
ENSG00000277954.1	AC092376.2	antisense_RNA	-2.31683	-1.83233	-2.07419	-2.32206	-1.59401	-2.6391
ENSG00000277956.4	MAPT	protein_coding	-0.179364	0.287519	1.43375	1.14275	0.883842	0.618137
ENSG00000277957.1	SENP3-EIF4A1	protein_coding	1.54075	2.3742	1.74971	2.10853	1.67187	3.02142
ENSG00000277958.1	Metazoa_SRP	misc_RNA	-3.45129	-3.6574	-2.88283	-2.64667	-4.78572	-4.95862
ENSG00000277959.1	AL162274.2	antisense_RNA	-2.27775	-2.62983	-1.67546	-1.43308	-1.66991	-1.54835
ENSG00000277961.1	AC010518.1	unprocessed_pseudogene	-3.78389	-3.6574	-2.88283	-2.64667	-4.78572	-5.04709
ENSG00000277963.4	LILRP2	transcribed_processed_pseudogene	-3.78389	-3.6574	-2.88283	-2.64667	-4.78572	-5.04709
ENSG00000277964.1	KIR2DL4	protein_coding	-3.78389	-3.6574	-2.88283	-2.64667	-4.78572	-5.04709
ENSG00000277965.1	Metazoa_SRP	misc_RNA	-3.78389	-3.6574	-2.88283	-2.64667	-4.78572	-5.04709
ENSG00000277966.1	HOXA11-AS1_4	misc_RNA	-2.7857	-2.41757	-2.25806	-2.44495	-3.221	-3.59609
ENSG00000277967.1	ZNFX1-AS1_3	misc_RNA	-3.78389	-3.6574	-2.88283	-2.64667	-4.78572	-5.04709
ENSG00000277968.1	SPRY4-IT1_1	misc_RNA	-3.78389	-3.6574	-2.88283	-2.64667	-4.78572	-5.04709
ENSG00000277969.1	AC006449.6	lincRNA	-1.27061	-1.1375	-0.623481	-0.494305	-0.276921	-0.476116
ENSG00000277971.1	AC007731.5	protein_coding	-2.33739	-2.00007	-2.88283	-1.78535	-2.23502	-2.10652
ENSG00000277972.1	CISD3	protein_coding	0.155292	0.0755103	2.21716	1.59457	3.65628	3.00561
ENSG00000277973.1	AL138828.2	processed_pseudogene	-3.78389	-3.6574	-2.88283	-2.64667	-4.78572	-5.04709
ENSG00000277974.5	TBC1D3H	protein_coding	-3.78389	-3.6574	-2.88283	-2.64667	-4.78572	-5.04709
ENSG00000277975.1	CSTP2	unprocessed_pseudogene	-3.78389	-3.6574	-2.88283	-2.64667	-4.78572	-5.04709
ENSG00000277976.1	KRT18P40	unprocessed_pseudogene	-3.49051	-3.6574	-2.88283	-2.64667	-4.78572	-5.04709
ENSG00000277977.1	AC010332.1	unprocessed_pseudogene	-3.78389	-3.6574	-2.88283	-2.64667	-4.78572	-4.85558
ENSG00000277978.1	AC010542.5	antisense_RNA	-1.47612	-1.43118	-0.619405	-0.971175	-0.0278248	-0.351921
ENSG00000277979.1	AL591926.5	processed_pseudogene	-3.78389	-3.6574	-2.88283	-2.64667	-4.78572	-5.04709
ENSG00000277980.1	Y_RNA	misc_RNA	-3.78389	-3.6574	-2.88283	-2.64667	-4.78572	-5.04709
ENSG00000277981.1	AL731556.2	unprocessed_pseudogene	-3.78389	-3.44729	-2.88283	-2.64667	-4.78572	-5.04709
ENSG00000277982.4	KIR3DL2	protein_coding	-3.78389	-3.6574	-2.88283	-2.64667	-4.78572	-5.04709
ENSG00000277983.1	AC244489.2	protein_coding	-3.78389	-3.6574	-2.88283	-0.918549	-4.78572	-5.04709
ENSG00000277984.1	AP001264.1	unprocessed_pseudogene	-3.78389	-3.6574	-2.88283	-2.64667	-4.78572	-5.04709
ENSG00000277985.1	SNORA67	snoRNA	4.41844	4.36663	2.29729	1.73061	3.5894	4.02499
ENSG00000277986.1	U4	snRNA	-3.51223	-3.47939	-2.12156	-2.44217	-2.83883	-3.73022
ENSG00000277987.1	LINC02351	lincRNA	-3.78389	-3.6574	-2.88283	-2.64667	-4.78572	-5.04709
ENSG00000277988.1	FAM30B	unprocessed_pseudogene	-3.78389	-3.6574	-2.88283	-2.64667	-4.78572	-5.04709
ENSG00000277991.4	FP236241.1	lincRNA	1.50202	0.899007	0.028646	0.365489	0.603865	-0.653117
ENSG00000277994.1	HOTAIR_3	misc_RNA	-3.78389	-3.6574	-2.88283	-2.64667	-4.78572	-5.04709
ENSG00000277995.1	SNORA18	snoRNA	-3.78389	-3.6574	-2.88283	-2.64667	-4.78572	-5.04709
ENSG00000277996.1	TMC4	protein_coding	-3.78389	-3.6574	-2.88283	-2.64667	-4.78572	-5.04709
ENSG00000277997.1	AC079779.4	lincRNA	-3.437	-3.47717	-2.88283	-2.64667	-4.58058	-4.83576
ENSG00000277998.1	AC107075.1	unprocessed_pseudogene	3.75993	3.90878	4.07241	3.93647	1.90264	2.25196
ENSG00000277999.1	AC009093.6	lincRNA	-3.78389	-3.6574	-2.88283	-2.54058	-4.37011	-5.04709
ENSG00000278000.1	AC139100.2	sense_intronic	-2.10633	-2.47932	-1.89231	-1.97418	-2.25253	-3.76621
ENSG00000278001.1	AL591926.6	processed_pseudogene	-3.58832	-3.6574	-2.88283	-2.64667	-4.78572	-5.04709
ENSG00000278002.1	AL627171.1	lincRNA	-2.32182	-1.41076	-1.35536	-0.758837	-3.09565	-2.5645
ENSG00000278003.1	Metazoa_SRP	misc_RNA	-3.78389	-3.6574	-2.88283	-2.64667	-4.78572	-5.04709
ENSG00000278004.1	Pinc	misc_RNA	-3.78389	-3.6574	-2.88283	-2.64667	-4.78572	-5.04709
ENSG00000278006.2	CCL18	protein_coding	-3.78389	-3.6574	-2.88283	-2.64667	-4.78572	-5.04709
ENSG00000278007.1	Metazoa_SRP	misc_RNA	-3.78389	-3.6574	-2.88283	-2.64667	-4.43944	-5.04709
ENSG00000278008.1	PPP1R26P4	processed_pseudogene	-3.78389	-2.97604	-2.88283	-2.46578	-4.59835	-4.64226
ENSG00000278009.1	AL139099.4	unprocessed_pseudogene	-3.78389	-3.44729	-2.88283	-2.64667	-4.78572	-4.86167
ENSG00000278010.1	SNORA70	snoRNA	-3.78389	-3.6574	-2.88283	-2.64667	-4.78572	-5.04709
ENSG00000278011.1	AC024941.1	lincRNA	-3.78389	-3.6574	-2.88283	-2.64667	-4.78572	-5.04709
ENSG00000278012.1	AL031658.2	sense_intronic	-2.52158	-3.6574	-2.88283	-2.64667	-4.78572	-4.65531
ENSG00000278013.1	AC245033.2	lincRNA	-3.5407	-3.6574	-2.49755	-2.44398	-4.20903	-5.04709
ENSG00000278016.2	TIGD5	protein_coding	0.413771	0.443235	1.88814	1.3974	2.38717	1.63475
ENSG00000278017.1	AC064801.1	antisense_RNA	-3.08143	-2.27557	-2.21914	-1.642	-3.87704	-3.49027
ENSG00000278019.2	AC245690.1	unprocessed_pseudogene	-3.46422	-3.6574	-2.88283	-2.64667	-3.35039	-4.54266
ENSG00000278020.1	HOXA11-AS1_6	misc_RNA	-2.59389	-3.01656	-1.06948	-1.40202	-1.58673	-1.50369
ENSG00000278021.4	PRAMEF8	protein_coding	-3.44356	-3.6574	-2.88283	-2.64667	-4.78572	-4.6789
ENSG00000278022.1	AC118658.2	sense_intronic	-2.09571	-2.31647	-2.69554	-2.30903	-3.73793	-3.06907
ENSG00000278023.5	RDM1	protein_coding	0.82827	0.572351	1.30532	1.52278	2.48778	1.86945
ENSG00000278025.4	NCR1	protein_coding	-3.73081	-3.6574	-2.88283	-2.64667	-4.78572	-5.01055
ENSG00000278026.1	SOX2OT_exon4	misc_RNA	-3.78389	-3.6574	-2.88283	-2.64667	-4.78572	-5.04709
ENSG00000278028.1	Y_RNA	misc_RNA	-3.41693	-3.6574	-2.88283	-2.64667	-4.78572	-5.04709
ENSG00000278030.1	TRBV7-9	TR_V_gene	-3.78389	-3.6574	-2.88283	-2.64667	-4.78572	-5.04709
ENSG00000278031.2	CU024913.1	transcribed_unprocessed_pseudogene	-3.78389	-3.6574	-2.88283	-2.64455	-4.53996	-5.04709
ENSG00000278032.2	LY6E	protein_coding	1.87945	2.57918	3.79844	3.6777	3.86747	3.87314
ENSG00000278034.1	MIR6731	miRNA	-3.78389	-3.6574	-2.88283	-2.64667	-4.78572	-5.04709
ENSG00000278035.1	AL121895.2	lincRNA	-3.78389	-3.41149	-2.88283	-2.31455	-4.78572	-4.83825
ENSG00000278036.1	U6	snRNA	-3.78389	-3.6574	-2.88283	-2.64667	-4.78572	-5.04709
ENSG00000278038.1	MIR6076	miRNA	-3.78389	-3.6574	-2.88283	-2.64667	-4.78572	-5.04709
ENSG00000278039.1	Xist_exon1	misc_RNA	-3.78389	-3.6574	-2.88283	-2.64667	-4.78572	-5.04709
ENSG00000278040.1	uc_338	misc_RNA	-2.9907	-2.7131	-2.07916	-2.02894	-3.87348	-3.45535
ENSG00000278041.1	AL133325.3	lincRNA	1.83021	1.46531	0.416959	0.351233	2.16748	1.97986
ENSG00000278042.2	IGHV3-72	IG_V_gene	-3.78389	-3.6574	-2.88283	-2.64667	-4.78572	-5.04709
ENSG00000278044.1	AC023490.3	lincRNA	-3.78389	-3.6574	-2.88283	-2.64667	-4.78572	-5.04709
ENSG00000278045.1	WT1-AS_3	misc_RNA	-3.78389	-3.6574	-2.88283	-2.64667	-4.58708	-5.04709
ENSG00000278046.4	LILRA3	protein_coding	-3.39959	-3.32624	-2.71185	-2.64667	-3.97848	-5.00703
ENSG00000278048.1	U2	snRNA	6.84048	6.47874	8.16913	7.46925	7.26086	6.95652
ENSG00000278049.1	ZNRD1-AS1_1	misc_RNA	-3.78389	-3.6574	-2.88283	-2.64667	-4.78572	-5.04709
ENSG00000278050.1	NEAT1_2	misc_RNA	-3.30907	-3.6574	-2.26834	-2.64667	-4.50166	-4.55789
ENSG00000278051.1	KIR3DP1	unprocessed_pseudogene	-3.78389	-3.6574	-2.88283	-2.64667	-4.78572	-5.04709
ENSG00000278052.1	AC104985.2	lincRNA	-3.78389	-3.6574	-2.88283	-2.51197	-4.78572	-5.04709
ENSG00000278053.4	DDX52	protein_coding	5.90747	5.51216	4.5228	3.91438	3.99253	4.02204
ENSG00000278054.1	AL591926.7	processed_pseudogene	-3.78389	-3.6574	-2.88283	-2.64667	-4.78572	-5.04709
ENSG00000278055.1	MESTIT1_2	misc_RNA	-3.78389	-3.6574	-2.88283	-2.64667	-4.78572	-5.04709
ENSG00000278057.4	TEX28	protein_coding	-3.78389	-3.6574	-2.88283	-2.64667	-4.78572	-4.69729
ENSG00000278058.1	AC009159.3	lincRNA	-1.92687	-1.9141	-2.2556	-2.38537	-3.01988	-3.20003
ENSG00000278060.1	AC012366.1	antisense_RNA	-3.40448	-3.6574	-2.88283	-2.64667	-4.78572	-5.04709
ENSG00000278061.2	MT2P1	processed_pseudogene	-3.78389	-3.6574	-2.88283	-2.64667	-4.78572	-5.04709
ENSG00000278062.2	ZNF251	protein_coding	1.80953	0.290441	1.09248	1.93396	2.41233	2.39902
ENSG00000278063.1	U6	snRNA	-3.78389	-3.6574	-2.88283	-2.64667	-4.78572	-5.04709
ENSG00000278066.1	AC023491.1	pseudogene	-0.118186	-0.0955537	-2.88283	-1.40668	-1.65948	-0.00719458
ENSG00000278068.1	AL136317.3	processed_pseudogene	-3.78389	-3.29144	-2.88283	-2.64667	-4.78572	-5.04709
ENSG00000278069.1	MIR6072	miRNA	-3.78389	-3.6574	-2.88283	-2.64667	-4.78572	-5.04709
ENSG00000278070.2	GOLGA8EP	unprocessed_pseudogene	-3.78389	-3.6574	-2.88283	-2.64667	-4.78572	-4.98261
ENSG00000278071.1	AL161669.3	lincRNA	-3.78389	-3.6574	-2.70611	-2.64667	-4.35504	-4.83097
ENSG00000278072.1	TUSC7	misc_RNA	-3.78389	-3.6574	-2.88283	-2.64667	-4.78572	-5.04709
ENSG00000278073.1	MIR6726	miRNA	-3.78389	-3.6574	-2.88283	-2.64667	-4.78572	-5.04709
ENSG00000278074.1	KIR2DL4	protein_coding	-3.78389	-3.6574	-2.88283	-2.64667	-4.78572	-5.04709
ENSG00000278075.1	AC114341.1	lincRNA	-3.78389	-3.14844	-2.54967	-1.9161	-2.38579	-3.19893
ENSG00000278077.1	AL591926.8	processed_pseudogene	-2.92344	-2.77426	-2.6961	-2.40076	-4.78572	-3.20479
ENSG00000278078.1	AC025279.3	unprocessed_pseudogene	-3.78389	-3.6574	-2.88283	-2.64667	-4.78572	-5.04709
ENSG00000278079.6	KIR3DL1	protein_coding	-3.78389	-3.6574	-2.88283	-2.64667	-4.78572	-5.04709
ENSG00000278080.1	SPDYE15P	unprocessed_pseudogene	-3.78389	-3.6574	-2.88283	-2.64194	-4.78572	-5.04709
ENSG00000278081.3	AC012314.17	protein_coding	3.8264	4.38006	3.6117	3.75972	3.95982	4.87413
ENSG00000278082.3	AC234301.1	IG_V_gene	-3.78389	-3.6574	-2.88283	-2.37811	-4.78572	-4.58164
ENSG00000278083.1	AC013476.2	processed_pseudogene	-3.0242	-2.89343	-2.88283	-2.47471	-4.00064	-3.99669
ENSG00000278084.1	AC069503.3	lincRNA	-3.41693	-3.26675	-2.88283	-2.64667	-4.58886	-4.86894
ENSG00000278085.4	CT45A8	protein_coding	-3.28468	-3.31924	-2.88283	-2.64667	-4.78572	-5.04709
ENSG00000278086.1	GU182347.1	protein_coding	-3.78389	-3.6574	-2.88283	-2.64667	-4.78572	-5.04709
ENSG00000278087.4	NOMO3	protein_coding	4.53559	4.76926	5.91636	5.71135	6.27576	5.98793
ENSG00000278088.4	CYP2D7	polymorphic_pseudogene	-3.00706	-1.79348	-2.46317	-1.59872	-1.37205	-2.50236
ENSG00000278089.1	SNORD115-7	snoRNA	-3.78389	-3.6574	-2.88283	-2.64667	-4.78572	-5.04709
ENSG00000278090.1	AC036108.4	lincRNA	-3.25906	-3.46386	-2.88283	-2.64667	-4.12169	-4.68676
ENSG00000278091.4	ZNF85	protein_coding	-0.103411	-0.995668	-1.08593	-0.920585	-1.87295	-2.46135
ENSG00000278095.1	AC022509.4	antisense_RNA	-3.78389	-2.98454	-2.60656	-2.44367	-4.52042	-4.21506
ENSG00000278096.1	AC142525.2	processed_transcript	-3.78389	-3.6574	-2.75114	-2.64667	-4.78572	-5.04709
ENSG00000278097.1	AC243829.5	lincRNA	-3.78389	-3.6574	-2.88283	-2.56354	-4.78572	-5.04709
ENSG00000278098.1	MIR7973-1	miRNA	-3.78389	-3.6574	-2.88283	-2.64667	-4.78572	-5.04709
ENSG00000278099.1	U1	snRNA	1.1673	0.230429	1.59489	1.1551	-0.114523	-0.169035
ENSG00000278100.1	Metazoa_SRP	misc_RNA	-3.78389	-3.6574	-2.88283	-2.64667	-4.78572	-4.86836
ENSG00000278101.1	U6	snRNA	-3.78389	-3.6574	-2.88283	-2.64667	-4.78572	-5.04709
ENSG00000278102.1	AL138825.1	processed_pseudogene	-3.78389	-3.6574	-2.88283	-2.64667	-4.78572	-5.04709
ENSG00000278103.1	MIR8060	miRNA	-3.78389	-3.6574	-2.88283	-2.64667	-4.78572	-5.04709
ENSG00000278104.1	ZNRD1-AS1_1	misc_RNA	-3.78389	-3.6574	-2.88283	-2.64667	-4.78572	-5.04709
ENSG00000278106.1	AF254983.2	unprocessed_pseudogene	-3.78389	-3.6574	-2.88283	-2.64667	-4.78572	-5.04709
ENSG00000278107.1	AC027575.4	lincRNA	-3.57631	-2.50255	-2.65618	-2.41437	-2.83276	-2.47829
ENSG00000278108.1	MIR6757	miRNA	-3.78389	-3.6574	-2.88283	-2.64667	-4.78572	-5.04709
ENSG00000278109.1	Metazoa_SRP	misc_RNA	-3.60324	-3.46808	-2.88283	-2.42354	-4.109	-4.65379
ENSG00000278110.1	SUSD2P2	unprocessed_pseudogene	-3.78389	-3.6574	-2.88283	-2.64667	-4.78572	-5.04709
ENSG00000278111.4	TAS2R46	protein_coding	-0.687555	-2.04613	-2.56339	-2.49147	-3.96793	-3.38964
ENSG00000278112.1	AC145423.3	sense_intronic	-2.56312	-2.55772	-1.76947	-1.5383	-1.09259	-1.4599
ENSG00000278113.1	uc_338	misc_RNA	-3.78389	-3.6574	-2.88283	-2.64667	-4.78572	-4.85558
ENSG00000278114.4	MUC20	protein_coding	-3.5598	-3.46316	-2.65556	-2.35003	-4.66405	-4.66642
ENSG00000278115.1	Metazoa_SRP	misc_RNA	-3.76002	-3.6574	-2.88283	-2.64667	-4.58886	-4.98976
ENSG00000278116.1	KIR2DL5A	protein_coding	-3.78389	-3.6574	-2.88283	-2.64667	-4.78572	-5.04709
ENSG00000278118.1	Metazoa_SRP	misc_RNA	-3.76002	-3.6574	-2.88283	-2.64667	-4.58886	-4.98976
ENSG00000278119.1	GOLGA8J	protein_coding	-1.39336	-1.9177	-2.62114	-2.11227	-3.19889	-3.61296
ENSG00000278120.1	KIR2DS1	protein_coding	-3.78389	-3.6574	-2.88283	-2.64667	-4.78572	-5.04709
ENSG00000278121.1	AL512324.2	lincRNA	-3.35626	-3.6574	-2.88283	-2.64667	-4.78572	-4.57045
ENSG00000278122.1	AQP7P5	unprocessed_pseudogene	-3.78389	-3.6574	-2.88283	-2.64667	-4.78572	-5.04709
ENSG00000278123.1	SNORD116-28	snoRNA	-3.78389	-3.6574	-2.88283	-2.64667	-4.78572	-5.04709
ENSG00000278124.1	RN7SL186P	misc_RNA	-3.78389	-3.6574	-2.88283	-2.64667	-4.78572	-5.04709
ENSG00000278126.1	AC139768.1	sense_intronic	-2.0251	-2.3959	-1.21225	-1.00271	-0.720947	-0.426655
ENSG00000278128.1	AL139093.1	processed_pseudogene	-3.78389	-3.6574	-2.88283	-2.64667	-4.78572	-5.04709
ENSG00000278129.1	ZNF8	protein_coding	3.80672	2.64674	2.9024	2.38838	3.2354	2.60762
ENSG00000278130.1	AL591424.3	unprocessed_pseudogene	-3.78389	-3.6574	-2.88283	-2.64667	-4.59125	-4.88619
ENSG00000278131.1	AC116050.2	unprocessed_pseudogene	-3.78389	-3.6574	-2.88283	-2.64667	-4.78572	-5.04709
ENSG00000278133.1	AC135050.6	sense_intronic	1.84026	1.72924	2.19137	2.17261	1.61697	1.76575
ENSG00000278134.1	AL627230.7	unprocessed_pseudogene	-0.186302	0.76381	-1.37403	-0.248282	0.0615041	0.89867
ENSG00000278135.1	U2	snRNA	-3.78389	-3.6574	-2.88283	-2.64667	-4.78572	-5.04709
ENSG00000278137.1	CU151838.2	processed_pseudogene	-3.78389	-3.6574	-2.88283	-2.64667	-4.78572	-5.04709
ENSG00000278138.2	CLUHP11	unprocessed_pseudogene	-3.78389	-3.6574	-2.88283	-2.64667	-4.78572	-5.04709
ENSG00000278139.1	AL358075.4	protein_coding	-1.88704	-1.4816	-2.40773	0.00647015	-4.78572	-1.93861
ENSG00000278140.1	U6	snRNA	-3.78389	-3.6574	-2.88283	-2.64667	-4.78572	-5.04709
ENSG00000278143.1	NF1P7	unprocessed_pseudogene	-3.78389	-3.6574	-2.88283	-2.49976	-3.65014	-4.35207
ENSG00000278144.1	NEAT1_1	misc_RNA	-3.51539	-3.1821	-2.43555	-2.04319	-3.25405	-3.59817
ENSG00000278145.2	C17orf78	protein_coding	-3.23352	-3.29783	-2.88283	-2.64667	-4.57628	-4.75376
ENSG00000278146.1	AC012409.4	lincRNA	-3.78389	-3.6574	-2.88283	-2.64667	-4.78572	-5.04709
ENSG00000278147.1	AL121809.2	lincRNA	-3.51915	-3.6574	-2.74405	-2.64667	-4.50324	-5.04709
ENSG00000278149.1	RDH13	protein_coding	-1.24235	-1.63017	-0.0570069	-1.12078	-0.0919017	-0.462325
ENSG00000278151.1	FAM13A-AS1_1	misc_RNA	-2.96618	-3.6574	-2.22585	-2.64667	-4.78572	-5.04709
ENSG00000278152.2	KIR2DS2	protein_coding	-3.78389	-3.6574	-2.88283	-2.64667	-4.78572	-5.04709
ENSG00000278153.1	AL121782.1	lincRNA	-3.09595	-3.6574	-2.644	-2.64667	-4.28223	-4.16766
ENSG00000278154.4	LAIR1	protein_coding	-2.97609	-2.90732	-2.3957	-1.76237	-1.83319	-1.03827
ENSG00000278156.1	TSC22D1-AS1	antisense_RNA	-1.41956	-0.203519	-0.814297	-0.211524	-0.00639626	-0.118361
ENSG00000278157.1	KIR3DP1	unprocessed_pseudogene	-3.78389	-3.6574	-2.88283	-2.64667	-4.78572	-5.04709
ENSG00000278158.1	AP001059.3	lincRNA	-3.56301	-3.46113	-2.61614	-2.64667	-4.15885	-4.09209
ENSG00000278159.1	MIR8062	miRNA	-3.78389	-3.6574	-2.88283	-2.64667	-4.78572	-5.04709
ENSG00000278160.1	BX510359.7	unprocessed_pseudogene	-3.78389	-3.6574	-2.88283	-2.64667	-4.78572	-5.04709
ENSG00000278161.1	TFPT	protein_coding	-1.42576	-1.67046	-0.109901	-0.866886	0.712035	0.18295
ENSG00000278165.3	DUSP8	protein_coding	-0.185862	-1.40898	-0.123997	-1.12947	-1.72652	-3.5354
ENSG00000278167.2	CCL18	protein_coding	-3.78389	-3.6574	-2.88283	-2.64667	-4.78572	-5.04709
ENSG00000278169.1	KIR2DP1	unprocessed_pseudogene	-3.78389	-3.6574	-2.88283	-2.64667	-4.78572	-5.04709
ENSG00000278171.1	AL137028.2	processed_pseudogene	-3.43567	-3.27239	-2.88283	-2.64667	-4.28233	-4.69944
ENSG00000278172.1	Metazoa_SRP	misc_RNA	-3.78389	-3.6574	-2.88283	-2.64667	-4.78572	-5.04709
ENSG00000278173.4	NLRP7	protein_coding	-3.03474	-3.6574	-2.41659	-2.64667	-4.52107	-5.04709
ENSG00000278174.3	NSF	protein_coding	0.684122	1.38503	0.273889	1.96363	-1.80102	0.947156
ENSG00000278175.3	GLIDR	lincRNA	1.42635	1.53099	1.02141	1.32536	1.38016	0.849857
ENSG00000278177.1	AL354811.1	antisense_RNA	-3.15256	-2.32618	-1.70806	-2.3791	-2.82882	-2.13349
ENSG00000278178.2	AC171558.5	protein_coding	-3.78389	-3.6574	-2.88283	-2.64667	-4.78572	-5.04709
ENSG00000278180.1	AL451054.3	unprocessed_pseudogene	-3.78389	-3.6574	-2.88283	-2.64667	-4.78572	-5.04709
ENSG00000278181.1	AP000457.1	processed_pseudogene	-3.78389	-3.6574	-2.88283	-2.64667	-4.78572	-5.04709
ENSG00000278182.1	AC239860.2	unprocessed_pseudogene	-3.56209	-2.25575	-2.69257	-1.82865	-4.12638	-2.4451
ENSG00000278183.4	ABCC1	protein_coding	3.20954	3.54284	3.79463	3.77715	4.72635	5.00711
ENSG00000278184.1	NF1P11	unprocessed_pseudogene	-3.78389	-3.6574	-2.88283	-2.48995	-4.367	-5.04709
ENSG00000278186.2	GOLGA8M	unprocessed_pseudogene	-3.78389	-3.31251	-2.83734	-2.64667	-4.78572	-4.12353
ENSG00000278188.1	U6	snRNA	-3.78389	-3.6574	-2.88283	-2.64667	-4.78572	-5.04709
ENSG00000278189.1	RNA5-8S4	rRNA	0.824697	1.13593	4.75261	9.40621	-0.838845	2.03044
ENSG00000278190.1	U6	snRNA	-3.78389	-3.6574	-2.88283	-2.64667	-4.78572	-5.04709
ENSG00000278191.4	CARS	protein_coding	3.13888	3.74035	3.87084	2.55616	4.34424	2.85147
ENSG00000278192.1	AL118505.1	lincRNA	-3.42481	-3.16625	-2.88283	-2.64667	-4.07891	-4.65306
ENSG00000278193.1	AC013562.2	unprocessed_pseudogene	-2.65743	-2.46091	-2.88283	-2.51679	-4.56778	-4.83501
ENSG00000278194.2	SPPL2C	protein_coding	-3.78389	-3.6574	-2.88283	-2.64667	-4.7824	-5.04709
ENSG00000278195.1	SSTR3	protein_coding	-3.78389	-2.32827	-2.69321	-2.01858	-3.87564	-3.82175
ENSG00000278196.3	IGLV2-8	IG_V_gene	-3.78389	-3.6574	-2.88283	-2.64667	-4.78572	-5.04709
ENSG00000278197.1	AC006338.1	unprocessed_pseudogene	-3.78389	-3.6574	-2.88283	-2.64667	-4.78572	-5.04709
ENSG00000278198.1	AC011043.2	protein_coding	-0.215126	-1.68035	-2.55664	-2.64665	-3.323	-3.9659
ENSG00000278200.1	LINC01971	lincRNA	-3.37015	-2.56562	-2.50348	-2.14137	-3.45633	-3.4609
ENSG00000278201.4	KIR2DL4	protein_coding	-3.78389	-3.6574	-2.88283	-2.64667	-4.78572	-5.04709
ENSG00000278202.1	AC243919.1	processed_transcript	-3.02606	-2.27025	-2.67147	-2.64667	-4.78572	-5.04709
ENSG00000278204.1	MIR6857	miRNA	-3.78389	-3.6574	-2.88283	-2.64667	-4.78572	-5.04709
ENSG00000278205.1	AC092447.10	unprocessed_pseudogene	-3.78389	-3.6574	-2.88283	-2.64667	-4.78572	-5.04709
ENSG00000278206.1	AL031320.2	processed_transcript	0.316049	-0.46713	-0.82824	-1.70841	-1.85529	-2.37439
ENSG00000278207.1	KIR2DL1	protein_coding	-3.78389	-3.6574	-2.88283	-2.64667	-4.78572	-5.04709
ENSG00000278208.1	AC007368.3	lincRNA	-3.78389	-3.6574	-2.88283	-2.64667	-4.78572	-5.04709
ENSG00000278210.1	KRTAP5-1	protein_coding	-3.11544	-3.6574	-2.88283	-2.64667	-4.47986	-4.9695
ENSG00000278211.4	TRIM69	protein_coding	-0.508388	-0.573587	0.806093	1.02296	-0.45833	-0.077779
ENSG00000278212.1	AC134878.2	unprocessed_pseudogene	-3.78389	-3.6574	-2.88283	-2.64667	-4.78572	-5.04709
ENSG00000278213.1	CNTNAP3P5	unprocessed_pseudogene	-3.78389	-3.6574	-2.88283	-2.64667	-4.58483	-4.45331
ENSG00000278214.1	LINC02139	lincRNA	-3.78389	-3.6574	-2.88283	-2.64667	-4.78572	-4.54957
ENSG00000278215.1	AP001318.4	processed_pseudogene	-3.78389	-3.6574	-2.63531	-2.64667	-4.58708	-4.86894
ENSG00000278216.3	UGT2A3	protein_coding	-3.78389	-3.6574	-2.88283	-2.64667	-4.78572	-5.04709
ENSG00000278217.1	MALAT1	misc_RNA	-3.78389	-3.6574	-2.88283	-2.64667	-4.78572	-5.04709
ENSG00000278218.1	uc_338	misc_RNA	-3.78389	-3.6574	-2.88283	-2.64667	-4.78572	-5.04709
ENSG00000278220.2	CLN8	protein_coding	2.5094	1.51786	2.88349	2.18983	3.51738	2.8872
ENSG00000278221.1	MIR6511A2	miRNA	-3.78389	-3.6574	-2.88283	-2.64667	-4.78572	-5.04709
ENSG00000278222.1	RN7SL536P	misc_RNA	-3.78389	-3.6574	-2.88283	-2.64667	-4.78572	-5.04709
ENSG00000278223.1	MIR6783	miRNA	-3.78389	-3.6574	-2.88283	-2.64667	-4.78572	-5.04709
ENSG00000278224.5	PRICKLE4	protein_coding	-2.13114	-1.78217	-1.11294	-0.742848	-3.3524	-3.08408
ENSG00000278226.1	Metazoa_SRP	misc_RNA	-3.78389	-3.6574	-2.88283	-2.64667	-4.78572	-5.04709
ENSG00000278229.2	RPS17	protein_coding	7.91246	8.40463	9.81057	10.3838	8.03762	7.75246
ENSG00000278230.1	U6	snRNA	-3.78389	-3.6574	-2.88283	-2.64667	-4.78572	-5.04709
ENSG00000278231.1	AL133342.1	lincRNA	-3.23817	-3.45803	-2.88283	-2.34438	-3.53683	-3.41261
ENSG00000278232.4	CRHR1	protein_coding	-3.78389	-3.6574	-2.88283	-2.64667	-4.53023	-5.04709
ENSG00000278233.1	RNA5-8S4	rRNA	0.824697	1.13593	4.75261	9.40598	-0.838845	2.03031
ENSG00000278234.1	U2	snRNA	-3.78389	-3.6574	-2.88283	-2.64667	-4.78572	-5.04709
ENSG00000278236.1	uc_338	misc_RNA	-2.44811	-3.26675	-2.07916	-1.27652	-3.83173	-4.56208
ENSG00000278237.1	NCRUPAR_2	misc_RNA	-3.78389	-3.6574	-2.88283	-2.41076	-4.78572	-5.04709
ENSG00000278238.1	AL359513.1	lincRNA	-0.738489	-0.0545248	0.0107534	-0.240283	-0.310978	-0.342303
ENSG00000278239.1	AC243967.3	lincRNA	-3.46028	-3.6574	-2.88283	-2.64667	-4.78572	-5.04709
ENSG00000278242.1	RN7SL725P	misc_RNA	-3.78389	-3.6574	-2.88283	-2.64667	-4.78572	-5.04709
ENSG00000278243.2	TSTA3	protein_coding	1.5101	1.68056	2.55361	2.5841	2.14044	1.63977
ENSG00000278247.2	GOLGA6L1	protein_coding	-3.68746	-3.56179	-2.81346	-2.58936	-4.78572	-5.04709
ENSG00000278248.1	KIR2DL1	protein_coding	-3.78389	-3.6574	-2.88283	-2.64667	-4.78572	-5.04709
ENSG00000278249.1	SCARNA2	scaRNA	8.03557	8.4743	9.19981	8.85582	11.0383	9.92408
ENSG00000278250.1	Metazoa_SRP	misc_RNA	-3.78389	-2.97557	-2.88283	-2.64667	-4.42171	-5.04709
ENSG00000278253.1	OR5P3	protein_coding	-3.78389	-3.6574	-2.88283	-2.64667	-4.78572	-5.04709
ENSG00000278254.4	AC004852.2	lincRNA	-3.78389	-3.6574	-2.88283	-2.64667	-4.78572	-5.04709
ENSG00000278255.1	AC005344.1	antisense_RNA	-3.58571	-3.27612	-2.88283	-2.42279	-4.58521	-4.85918
ENSG00000278256.1	AC007718.1	unprocessed_pseudogene	-3.78389	-3.6574	-2.88283	-2.64667	-4.78572	-5.04709
ENSG00000278257.1	LENG1	protein_coding	-1.76921	-2.92902	-0.341684	-0.98574	-0.82296	-1.7879
ENSG00000278259.4	MYO19	protein_coding	3.25442	2.8954	3.22594	3.20339	5.47499	4.77441
ENSG00000278261.1	SNORD1A	snoRNA	-3.78389	-3.6574	-2.88283	-2.64667	-4.78572	-5.04709
ENSG00000278263.2	AC135068.2	IG_V_gene	-3.78389	-3.6574	-2.88283	-2.64667	-4.78572	-5.04709
ENSG00000278264.1	MIR6803	miRNA	-3.78389	-3.6574	-2.88283	-2.64667	-4.78572	-5.04709
ENSG00000278265.1	MIR6770-1	miRNA	-3.78389	-3.6574	-2.88283	-2.64667	-4.78572	-5.04709
ENSG00000278266.1	AC079949.2	lincRNA	-3.78389	-3.6574	-2.88283	-2.40869	-4.78572	-5.04709
ENSG00000278267.1	MIR6859-1	miRNA	-3.78389	-3.6574	-2.88283	-2.64667	-4.78572	-5.04709
ENSG00000278268.2	MOAP1	protein_coding	2.2206	1.56258	1.93575	1.25999	2.18717	1.77998
ENSG00000278270.4	RPS9	protein_coding	4.61155	4.96162	7.33694	7.18879	5.67464	5.66646
ENSG00000278271.1	KIR2DL4	protein_coding	-3.78389	-3.6574	-2.88283	-2.64667	-4.78572	-5.04709
ENSG00000278272.1	HIST1H3C	protein_coding	-2.62416	-3.6574	-1.32415	-2.44915	-2.33807	-4.66074
ENSG00000278273.1	FP700107.1	unprocessed_pseudogene	-2.91117	-3.4557	-2.74946	-2.55038	-4.78572	-3.12122
ENSG00000278274.1	SNORA61	snoRNA	2.75402	2.83326	2.67783	2.25993	2.55168	2.17244
ENSG00000278275.1	AC103705.1	processed_pseudogene	-3.25838	-3.11789	-2.0902	-2.64667	-3.61323	-3.90001
ENSG00000278276.1	AL110115.2	lincRNA	-2.97786	-3.46509	-2.88283	-2.64667	-4.41414	-4.42845
ENSG00000278277.1	GU182355.2	protein_coding	-3.78389	-3.6574	-2.88283	-2.64667	-4.78572	-5.04709
ENSG00000278278.1	MIR6816	miRNA	-3.78389	-3.6574	-2.88283	-2.64667	-4.78572	-5.04709
ENSG00000278279.4	LILRB4	protein_coding	-3.78389	-3.65737	-2.88283	-2.64667	-4.63514	-5.04709
ENSG00000278281.1	MIR7856	miRNA	-3.78389	-3.6574	-2.88283	-2.64667	-4.78572	-5.04709
ENSG00000278283.1	AL020991.1	unprocessed_pseudogene	-3.57262	-3.6574	-2.88283	-2.64667	-4.78572	-4.53956
ENSG00000278284.1	RDH13	protein_coding	-1.24235	-1.63017	-0.0570069	-1.12078	-0.0919017	-0.462325
ENSG00000278287.1	DLEU2_5	misc_RNA	-3.78389	-3.6574	-2.88283	-2.64667	-4.78572	-5.04709
ENSG00000278288.4	LILRP2	transcribed_processed_pseudogene	-3.78389	-3.6574	-2.88283	-2.64667	-4.75445	-5.04709
ENSG00000278289.4	CT45A6	protein_coding	-3.78389	-2.67876	-1.50055	-2.64667	-2.42092	-1.10068
ENSG00000278291.1	AL161772.1	antisense_RNA	0.340329	0.637384	1.21384	1.2695	1.39861	1.80985
ENSG00000278292.1	RFPL4AP6	unprocessed_pseudogene	-3.39151	-3.26993	-2.88283	-2.47044	-4.78572	-4.06755
ENSG00000278293.2	IGLV7-43	IG_V_gene	-3.78389	-3.6574	-2.88283	-2.64667	-4.78572	-5.04709
ENSG00000278294.1	5_8S_rRNA	rRNA	-3.78389	-3.6574	-2.88283	-2.64667	-4.78572	-5.04709
ENSG00000278296.1	U6	snRNA	-3.78389	-3.6574	-2.88283	-2.64667	-4.78572	-5.04709
ENSG00000278299.5	TBC1D3C	protein_coding	-3.78389	-3.6574	-2.88283	-2.64667	-4.78572	-5.04709
ENSG00000278300.4	KIR2DS2	protein_coding	-3.78389	-3.6574	-2.88283	-2.64667	-4.78572	-5.04709
ENSG00000278301.1	GRAMD4P3	processed_pseudogene	-2.62929	-3.03852	-2.25329	-2.26563	-2.80912	-4.50243
ENSG00000278302.2	KRTAP5-5	protein_coding	-3.78389	-3.6574	-2.88283	-2.64667	-4.78572	-5.04709
ENSG00000278303.4	MUC4	protein_coding	-3.07773	-3.49801	-2.35833	-1.84906	-4.78572	-4.83751
ENSG00000278304.1	KIR2DS1	protein_coding	-3.78389	-3.6574	-2.88283	-2.64667	-4.78572	-5.04709
ENSG00000278305.1	AL161616.2	lincRNA	-3.78389	-3.6574	-2.88283	-2.64667	-4.78572	-5.04709
ENSG00000278306.1	KIR2DS3	protein_coding	-3.78389	-3.6574	-2.88283	-2.64667	-4.78572	-5.04709
ENSG00000278307.3	TAS2R19	protein_coding	-0.475636	-0.783977	-2.43327	-2.01397	-2.07066	-1.91106
ENSG00000278308.2	NPIPA3	protein_coding	-3.06625	-2.9589	-2.546	-1.01646	-3.40206	-2.81737
ENSG00000278310.2	GOLGA8F	transcribed_unprocessed_pseudogene	-3.78379	-3.6574	-2.88283	-2.58545	-4.78572	-5.04709
ENSG00000278311.4	GGNBP2	protein_coding	3.90277	3.53854	2.4121	3.61507	3.21433	4.98607
ENSG00000278312.1	LENG9	protein_coding	-3.22164	-3.11472	-2.78302	-2.62424	-4.10255	-4.71216
ENSG00000278313.1	AC100827.5	unprocessed_pseudogene	-2.78168	-3.45851	-2.88283	-2.64667	-4.78572	-4.24723
ENSG00000278316.4	GP6	protein_coding	-3.73078	-3.56637	-2.88283	-2.64667	-4.78572	-4.89826
ENSG00000278317.1	AC011890.2	processed_pseudogene	-3.78389	-3.6574	-2.88283	-2.64667	-4.78572	-5.04709
ENSG00000278318.4	ZNF229	protein_coding	-2.39569	-1.01424	-1.32859	-2.07438	-2.87999	-1.98344
ENSG00000278319.1	AL590240.4	unprocessed_pseudogene	-3.78389	-3.6574	-2.88283	-2.64667	-4.78572	-5.04709
ENSG00000278320.1	Y_RNA	misc_RNA	-3.78389	-3.61288	-2.88283	-2.64667	-4.78572	-5.04709
ENSG00000278322.4	MBOAT7	protein_coding	-3.78389	-3.6574	-2.88283	-2.64667	-4.78572	-5.04709
ENSG00000278324.1	PVT1_3	misc_RNA	-3.78389	-3.6574	-2.88283	-2.64667	-4.78572	-5.04709
ENSG00000278325.1	LILRP1	unprocessed_pseudogene	-3.78389	-3.6574	-2.88283	-2.64667	-4.78572	-5.04709
ENSG00000278326.4	PPP4R4	protein_coding	0.565747	0.131341	-0.393118	0.299846	-0.399596	0.266513
ENSG00000278327.5	KIR2DL3	protein_coding	-3.78389	-3.6574	-2.88283	-2.64667	-4.78572	-5.04709
ENSG00000278328.1	MIR6802	miRNA	-3.78389	-3.6574	-2.88283	-2.64667	-4.78572	-5.04709
ENSG00000278329.1	KIR2DP1	unprocessed_pseudogene	-3.78389	-3.6574	-2.88283	-2.64667	-4.78572	-5.04709
ENSG00000278330.1	AC018529.2	antisense_RNA	-3.78389	-3.55892	-2.88283	-2.64667	-4.78572	-4.37724
ENSG00000278331.1	RNU6-156P	snRNA	-3.78389	-3.6574	-2.88283	-2.64667	-4.78572	-5.04709
ENSG00000278332.1	AL021918.2	processed_pseudogene	-3.78389	-3.6574	-2.88283	-2.64667	-4.78572	-5.04709
ENSG00000278333.1	uc_338	misc_RNA	-3.78389	-3.6574	-2.88283	-2.64667	-4.78572	-5.04709
ENSG00000278334.1	HOXA11-AS1_2	misc_RNA	-2.90614	-3.16604	-1.21968	-2.00471	-2.23491	-1.90805
ENSG00000278337.1	AL139327.4	unprocessed_pseudogene	-3.78389	-3.6574	-2.88283	-2.64667	-4.78572	-5.04709
ENSG00000278338.4	VWA8-AS1	antisense_RNA	-1.81084	-1.32199	-1.56084	-1.08336	-2.21045	-2.43646
ENSG00000278339.1	KIR2DP1	unprocessed_pseudogene	-3.78389	-3.6574	-2.88283	-2.64667	-4.78572	-5.04709
ENSG00000278340.1	MIR6862-2	miRNA	-3.67454	-3.6574	-2.88283	-2.64667	-4.78572	-5.04709
ENSG00000278341.1	AC138028.6	antisense_RNA	-1.35732	-1.79836	-1.71377	-1.9552	-0.0734334	-1.17681
ENSG00000278342.1	AL133373.1	unprocessed_pseudogene	-3.78389	-3.6574	-2.88283	-2.64667	-4.78572	-5.04709
ENSG00000278343.1	AL356130.2	lincRNA	-3.78389	-3.6574	-2.88283	-2.64667	-4.78572	-5.04709
ENSG00000278344.1	AC063943.3	lincRNA	-1.93693	-1.99481	-1.55179	-1.49959	-3.87128	-2.87272
ENSG00000278345.1	GU182343.4	unprocessed_pseudogene	-3.78389	-3.6574	-2.88283	-2.64667	-4.78572	-5.04709
ENSG00000278346.1	AC080112.2	processed_pseudogene	-2.21803	-1.12584	-2.88283	-2.0877	-3.90618	-3.26903
ENSG00000278347.1	ZNRD1-AS1_1	misc_RNA	-3.78389	-3.6574	-2.88283	-2.64667	-4.78572	-5.04709
ENSG00000278348.1	Metazoa_SRP	misc_RNA	-3.78389	-3.6574	-2.88283	-2.64667	-4.78572	-5.04709
ENSG00000278349.1	MIR6754	miRNA	-3.78389	-3.6574	-2.88283	-2.64667	-4.78572	-5.04709
ENSG00000278351.1	AC009248.2	sense_intronic	-3.58192	-3.46509	-2.88283	-2.41076	-4.78572	-5.04709
ENSG00000278355.4	LILRA5	protein_coding	-3.76701	-3.6574	-2.88283	-2.64667	-4.78572	-5.04709
ENSG00000278356.1	AC005911.1	sense_intronic	-2.0451	-1.88442	-1.46813	-1.2575	-1.90464	-2.28317
ENSG00000278357.1	Metazoa_SRP	misc_RNA	-3.02526	-3.30906	-2.88283	-2.64667	-4.52586	-5.04709
ENSG00000278358.1	BX510359.8	processed_pseudogene	-3.78389	-3.6574	-2.88283	-2.64667	-4.78572	-4.69177
ENSG00000278359.1	MIR7155	miRNA	-3.78389	-3.6574	-2.88283	-2.64667	-4.78572	-5.04709
ENSG00000278360.1	AC245128.15	unprocessed_pseudogene	-3.78389	-3.6574	-2.88283	-2.64667	-4.78572	-5.04709
ENSG00000278361.4	KIR3DL2	protein_coding	-3.78389	-3.6574	-2.88283	-2.64667	-4.78572	-5.04709
ENSG00000278362.4	NCR1	protein_coding	-3.78389	-3.6574	-2.88283	-2.64667	-4.78572	-5.04708
ENSG00000278363.1	TMC4	protein_coding	-3.78389	-3.6574	-2.88283	-2.64667	-4.78572	-5.04709
ENSG00000278364.1	TRIAP1P1	processed_pseudogene	-3.78389	-3.6574	-2.88283	-2.64667	-4.78572	-5.04709
ENSG00000278365.1	AC012314.18	protein_coding	-1.88165	-1.6498	3.1302	1.18414	-2.95566	-3.84641
ENSG00000278367.1	AL356652.1	antisense_RNA	-3.78389	-3.6574	-2.88283	-2.41593	-4.19158	-5.04709
ENSG00000278368.5	KIR3DL1	protein_coding	-3.78389	-3.6574	-2.88283	-2.64667	-4.78572	-5.04709
ENSG00000278369.1	KIR2DL3	protein_coding	-3.78389	-3.6574	-2.88283	-2.64667	-4.78572	-5.04709
ENSG00000278370.1	AC021422.1	lincRNA	-3.52219	-3.6574	-2.68648	-2.64667	-4.78572	-5.04709
ENSG00000278372.4	MYO19	protein_coding	3.25442	2.8954	3.22594	3.20339	5.47499	4.77441
ENSG00000278373.4	G6PC2	protein_coding	-3.78389	-3.54855	-2.88283	-2.64667	-4.78572	-5.04709
ENSG00000278374.1	U4	snRNA	-3.78389	-3.6574	-2.88283	-2.64667	-4.61731	-5.04709
ENSG00000278376.1	AP004609.3	lincRNA	0.0525526	0.67795	1.05103	2.36927	1.64784	1.49952
ENSG00000278377.1	OR2T3	protein_coding	-3.78389	-3.6574	-2.88283	-2.64667	-4.78572	-5.04709
ENSG00000278378.4	OSCAR	protein_coding	-3.78389	-3.6088	-2.82979	-2.64667	-4.64388	-4.95079
ENSG00000278379.1	U6	snRNA	-3.78389	-3.6574	-2.88283	-2.64667	-4.78572	-5.04709
ENSG00000278381.1	AL050303.3	processed_pseudogene	-3.78389	-3.6574	-2.88283	-2.64667	-4.78572	-5.04709
ENSG00000278382.1	AL161629.2	processed_pseudogene	-3.78389	-3.6574	-2.88283	-2.64667	-4.78572	-5.04709
ENSG00000278383.1	AL031673.1	antisense_RNA	-1.8506	-2.34416	-2.37522	-2.18404	-4.34253	-4.08682
ENSG00000278384.1	AL354822.1	protein_coding	1.16043	0.399135	-1.30977	-1.26632	-0.759104	-1.10198
ENSG00000278385.1	AC121338.2	lincRNA	-1.45106	-1.69661	-1.01852	-1.22743	-1.63536	-2.11989
ENSG00000278388.1	AC002076.2	unprocessed_pseudogene	-3.78389	-3.6574	-2.88283	-2.64667	-4.41261	-4.69845
ENSG00000278389.1	AC099518.6	lincRNA	-3.78389	-3.6574	-2.5739	-2.64667	-4.38911	-4.51585
ENSG00000278390.4	AL354696.2	antisense_RNA	0.508699	-0.606306	-0.612222	-0.0272504	-1.21522	-0.892992
ENSG00000278391.1	pRNA	misc_RNA	-3.78389	-3.6574	-2.88283	-2.64667	-4.78572	-5.04709
ENSG00000278395.1	AC243829.6	unprocessed_pseudogene	-3.78389	-3.44729	-2.88283	-2.64667	-4.78572	-5.04709
ENSG00000278396.1	AL122023.1	sense_intronic	-3.31752	-2.50046	-2.71338	-2.64667	-4.4002	-4.45967
ENSG00000278397.1	ZNRD1-AS1_2	misc_RNA	-3.78389	-3.6574	-2.88283	-2.64667	-4.78572	-5.04709
ENSG00000278399.1	AC026120.1	unprocessed_pseudogene	-3.78389	-3.3645	-2.88283	-2.64667	-3.58256	-4.26647
ENSG00000278400.1	AC026120.2	processed_pseudogene	-3.41709	-3.08774	-2.88283	-2.64667	-4.78572	-5.04709
ENSG00000278401.1	AP000351.3	protein_coding	-3.78389	-3.6574	-2.88283	-2.64667	-4.78572	-5.04709
ENSG00000278402.1	AC008984.5	unprocessed_pseudogene	-3.78389	-3.6574	-2.88283	-2.64667	-4.78572	-5.04709
ENSG00000278403.4	KIR3DL2	protein_coding	-3.78389	-3.6574	-2.88283	-2.64667	-4.78572	-5.04709
ENSG00000278404.1	MIAT_exon1	misc_RNA	-3.78389	-3.6574	-2.64525	-2.64667	-4.78572	-5.04709
ENSG00000278406.1	PCGEM1	misc_RNA	-3.78389	-3.6574	-2.88283	-2.64667	-4.78572	-5.04709
ENSG00000278408.1	AC108861.1	antisense_RNA	-3.25417	-3.6574	-2.88283	-2.64667	-4.78572	-5.04709
ENSG00000278409.1	CU467002.1	processed_transcript	-3.66249	-3.59959	-2.88283	-2.64667	-4.61187	-4.87716
ENSG00000278410.1	AL121590.1	misc_RNA	-3.78389	-3.6574	-2.88283	-2.64667	-4.78572	-5.04709
ENSG00000278411.1	U6	snRNA	-3.78389	-3.6574	-2.88283	-2.64667	-4.78572	-5.04709
ENSG00000278412.1	MIR6854	miRNA	-3.78389	-3.6574	-2.88283	-2.64667	-4.78572	-5.04709
ENSG00000278413.1	uc_338	misc_RNA	-2.57663	-3.44729	-2.63016	-2.64667	-4.41414	-5.04709
ENSG00000278414.5	GU182357.3	protein_coding	-3.78389	-3.6574	-2.88283	-2.64667	-4.78572	-5.04709
ENSG00000278415.4	FCAR	protein_coding	-3.57194	-3.6574	-2.88282	-2.22681	-4.53622	-3.87668
ENSG00000278416.1	PMS2P2	unprocessed_pseudogene	-3.78389	-3.6574	-2.59726	-2.25086	-1.95048	-4.1628
ENSG00000278418.1	MIR6512	miRNA	-3.78389	-3.6574	-2.88283	-2.64667	-4.78572	-5.04709
ENSG00000278419.1	AL451164.3	antisense_RNA	-3.78389	-3.6574	-2.88283	-2.64667	-4.78572	-4.07209
ENSG00000278420.1	MIR6819	miRNA	-3.78389	-3.6574	-2.88283	-2.64667	-4.78572	-5.04709
ENSG00000278421.1	FTX_1	misc_RNA	-3.78389	-3.6574	-2.88283	-2.64667	-4.78572	-5.04709
ENSG00000278422.1	RN7SL331P	misc_RNA	-3.02134	-2.7027	-2.81122	-2.43603	-3.85787	-4.225
ENSG00000278424.1	AC073114.1	unprocessed_pseudogene	-3.78389	-3.6574	-2.88283	-2.64667	-4.78572	-5.04709
ENSG00000278426.1	LENG1	protein_coding	-1.76921	-2.92902	-0.341684	-0.98574	-0.82296	-1.7879
ENSG00000278427.5	KIR3DL1	protein_coding	-3.78389	-3.6574	-2.88283	-2.64667	-4.78572	-5.04709
ENSG00000278428.1	AC022709.1	unprocessed_pseudogene	-3.78389	-3.6574	-2.88283	-2.64667	-4.78572	-5.04709
ENSG00000278429.3	GOLGA8DP	transcribed_unprocessed_pseudogene	-3.78389	-3.6574	-2.88283	-2.64667	-4.78571	-4.48818
ENSG00000278430.4	KIR2DL4	protein_coding	-3.78389	-3.6574	-2.88283	-2.64667	-4.78572	-5.04709
ENSG00000278431.1	AC243547.2	antisense_RNA	-3.78389	-3.6574	-2.88283	-2.64667	-4.32975	-5.04709
ENSG00000278432.1	AC245128.16	unprocessed_pseudogene	-3.78389	-3.6574	-2.88283	-2.64667	-4.78572	-5.04709
ENSG00000278433.1	MIR6070	miRNA	-3.78389	-3.6574	-2.88283	-2.64667	-4.78572	-5.04709
ENSG00000278434.1	AC023830.3	sense_intronic	-1.13443	-1.56295	-2.3032	-1.5965	-0.607599	-1.37774
ENSG00000278437.4	LILRB5	protein_coding	-3.48335	-3.51498	-2.88283	-2.4091	-3.2549	-4.57673
ENSG00000278438.1	MIR7849	miRNA	-3.78389	-3.6574	-2.88283	-2.64667	-4.78572	-5.04709
ENSG00000278440.1	AC243791.1	processed_pseudogene	-2.54849	-3.09202	-0.215811	-0.343831	-3.73115	-3.74569
ENSG00000278441.1	AC126915.3	processed_pseudogene	-3.78389	-3.6574	-2.88283	-2.64667	-4.78572	-5.04709
ENSG00000278442.4	KIR3DL2	protein_coding	-3.78389	-3.6574	-2.88283	-2.64667	-4.78572	-5.04709
ENSG00000278443.1	MICF	unprocessed_pseudogene	-3.78389	-3.6574	-2.88283	-2.64667	-4.78572	-5.04709
ENSG00000278444.1	CDC42EP5	protein_coding	-3.78389	-3.6574	-2.88283	-2.64667	-4.78572	-4.74137
ENSG00000278445.1	AL137246.2	lincRNA	-3.78389	-3.6574	-2.88283	-2.64667	-4.78572	-5.04709
ENSG00000278446.1	AC004852.3	processed_pseudogene	-3.78389	-3.6574	-2.88283	-2.64667	-4.78572	-5.04709
ENSG00000278447.1	MIR6781	miRNA	-3.78389	-3.6574	-2.88283	-2.64667	-4.78572	-5.04709
ENSG00000278449.1	MIR6892	miRNA	-3.78389	-3.6574	-2.88283	-2.64667	-4.78572	-5.04709
ENSG00000278450.1	BX248413.4	protein_coding	-3.75689	-3.59952	-2.88283	-2.64667	-4.63285	-5.04709
ENSG00000278454.1	ZFAT-AS1_3	misc_RNA	-3.78389	-3.6574	-2.88283	-2.64667	-4.78572	-5.04709
ENSG00000278455.1	AL606534.6	processed_pseudogene	-3.1899	-3.18286	-2.88283	-2.31125	-4.78572	-5.04709
ENSG00000278456.1	AC015712.7	antisense_RNA	-3.78389	-3.48854	-2.88283	-2.64667	-4.57142	-4.51361
ENSG00000278457.1	5S_rRNA	rRNA	-3.78389	-3.6574	-2.88283	-2.64667	-4.78572	-5.04709
ENSG00000278458.4	KANSL1	protein_coding	2.55058	2.4746	2.30097	2.44514	3.11499	3.10095
ENSG00000278459.1	Metazoa_SRP	misc_RNA	-3.78389	-3.6574	-2.88283	-2.64667	-4.78572	-5.04709
ENSG00000278461.4	MRPS36	protein_coding	-1.07855	-1.46586	3.02943	2.72811	1.61073	-1.56835
ENSG00000278462.1	AL359880.1	sense_intronic	-3.57116	-3.45482	-2.88283	-2.44377	-4.57651	-5.04709
ENSG00000278463.1	HIST1H2AB	protein_coding	5.00661	5.1387	7.79697	6.60755	7.25203	6.01643
ENSG00000278464.1	AC068506.1	lincRNA	-3.63561	-3.6574	-2.88283	-2.39295	-4.6404	-4.5912
ENSG00000278465.1	MIR6769B	miRNA	-3.78389	-3.6574	-2.88283	-2.64667	-4.78572	-5.04709
ENSG00000278466.3	MUC2	protein_coding	-3.07309	-2.66396	-2.88283	-2.30066	-4.78572	-4.38454
ENSG00000278467.1	AC138393.3	lincRNA	-0.255865	-0.305922	-1.48551	-0.0684741	-2.51258	-2.63619
ENSG00000278468.3	MUC4	protein_coding	-2.97812	-3.62438	-2.25328	-1.70589	-3.75243	-4.58776
ENSG00000278469.1	Metazoa_SRP	misc_RNA	-3.78389	-3.6574	-2.88283	-2.64667	-4.78572	-5.04709
ENSG00000278470.1	Y_RNA	misc_RNA	-3.78389	-3.6574	-2.88283	-2.64667	-4.78572	-5.04709
ENSG00000278472.1	AC009268.2	sense_intronic	-2.81558	-3.6574	-2.6154	-2.33924	-4.2695	-3.39483
ENSG00000278473.1	IGHV3-41	IG_V_pseudogene	-3.78389	-3.6574	-2.88283	-2.64667	-4.78572	-5.04709
ENSG00000278474.4	KIR3DL2	protein_coding	-3.78389	-3.6574	-2.88283	-2.64667	-4.78572	-5.04709
ENSG00000278475.1	AC009464.1	sense_intronic	-2.27604	-2.46313	-2.78929	-2.64667	-3.87881	-4.44401
ENSG00000278476.1	AC009414.3	processed_pseudogene	-3.78389	-3.6574	-2.88283	-2.64667	-4.78572	-5.04709
ENSG00000278477.1	AL356321.1	unprocessed_pseudogene	-3.78389	-3.6574	-2.88283	-2.64667	-4.78572	-5.04709
ENSG00000278478.1	AC006987.4	processed_pseudogene	-3.78389	-3.6574	-2.88283	-2.64667	-4.78572	-5.04709
ENSG00000278480.1	AL391094.1	processed_pseudogene	-3.78389	-3.6574	-2.66966	-2.64667	-4.57079	-4.66382
ENSG00000278481.1	KIR2DL5B	protein_coding	-3.78389	-3.6574	-2.88283	-2.64667	-4.78572	-5.04709
ENSG00000278482.1	ST7-OT3_3	misc_RNA	-3.78389	-3.6574	-2.88283	-2.64667	-4.78572	-5.04709
ENSG00000278483.1	MIR8087	miRNA	-3.78389	-3.6574	-2.63531	-2.64667	-4.78572	-5.04709
ENSG00000278484.1	AC010998.3	lincRNA	-3.58832	-3.6574	-2.88283	-2.64667	-4.78572	-5.04709
ENSG00000278485.1	AL590491.3	processed_pseudogene	-3.78389	-3.6574	-2.88283	-2.64667	-4.78572	-5.04709
ENSG00000278486.1	YRDCP1	processed_pseudogene	-1.75823	-2.7462	-2.67814	-2.64667	-3.23909	-3.89784
ENSG00000278487.1	AC106800.4	processed_pseudogene	-3.40216	-3.44866	-2.63016	-2.64667	-4.58708	-4.85558
ENSG00000278488.2	NAPRT	protein_coding	0.445062	0.545076	1.84205	1.15073	0.732415	-0.096058
ENSG00000278489.2	KRTAP5-2	protein_coding	-3.64837	-3.6574	-2.88283	-2.64667	-4.78572	-5.04709
ENSG00000278490.1	KIR3DL3	protein_coding	-3.78389	-3.6574	-2.88283	-2.64667	-4.78572	-5.04709
ENSG00000278492.1	AC006213.5	sense_intronic	-3.78389	-3.6574	-2.88283	-2.64667	-4.58886	-5.04709
ENSG00000278493.1	AC039056.2	sense_intronic	-3.27853	-3.34759	-2.59619	-2.29848	-2.12601	-2.91437
ENSG00000278494.2	RRN3	protein_coding	5.33167	4.5929	3.40591	3.12537	4.27626	3.95681
ENSG00000278495.4	KIR2DL1	protein_coding	-3.78389	-3.6574	-2.88283	-2.64667	-4.78572	-5.04709
ENSG00000278496.1	AL158062.1	unprocessed_pseudogene	-3.39832	-3.30299	-2.88283	-2.64667	-4.78572	-4.85349
ENSG00000278497.1	RN7SL759P	misc_RNA	-3.78389	-3.6574	-2.88283	-2.64667	-4.78572	-5.04709
ENSG00000278498.1	uc_338	misc_RNA	-3.78389	-3.44729	-2.63531	-2.64667	-4.78572	-4.86167
ENSG00000278499.2	AC018554.3	protein_coding	-3.58832	-3.6574	-2.88283	-2.64667	-4.78572	-5.04709
ENSG00000278500.1	AC009336.2	protein_coding	-0.840034	-0.384441	-0.641273	-1.47139	-1.06294	-0.910823
ENSG00000278501.2	TIMM22	protein_coding	1.94665	1.83828	3.15844	2.41481	4.31898	3.80165
ENSG00000278502.1	MIR6082	miRNA	-3.78389	-3.6574	-2.88283	-2.64667	-4.78572	-5.04709
ENSG00000278503.1	KIR2DL1	protein_coding	-3.78389	-3.6574	-2.88283	-2.64667	-4.78572	-5.04709
ENSG00000278505.4	C17orf78	protein_coding	-3.23352	-3.29783	-2.88283	-2.64667	-4.57628	-4.75376
ENSG00000278508.3	GOLGA8EP	transcribed_unprocessed_pseudogene	-3.78389	-3.6574	-2.88283	-2.64667	-4.78572	-4.98261
ENSG00000278510.1	AC007908.1	processed_pseudogene	-3.78389	-3.6574	-2.88283	-2.64667	-4.78572	-5.04709
ENSG00000278511.1	ZNRD1-AS1_1	misc_RNA	-3.78389	-3.6574	-2.88283	-2.64667	-4.78572	-5.04709
ENSG00000278513.1	AC091046.2	unprocessed_pseudogene	-1.82772	-2.31212	-2.7557	-2.52511	-3.91321	-4.48218
ENSG00000278514.1	AC068831.7	lincRNA	-1.84639	-1.18623	-0.160452	-0.121709	-1.84062	-1.10554
ENSG00000278515.1	U6	snRNA	-3.78389	-3.6574	-2.88283	-2.64667	-4.78572	-5.04709
ENSG00000278516.1	LENG1	protein_coding	-3.78389	-0.779822	-2.88283	-2.64667	-1.88242	-3.80169
ENSG00000278517.1	MIR6865	miRNA	-3.78389	-3.6574	-2.88283	-2.64667	-4.78572	-5.04709
ENSG00000278518.1	AL161645.1	antisense_RNA	-3.21876	-3.46167	-2.59454	-2.37049	-2.97278	-3.93928
ENSG00000278519.4	MBOAT7	protein_coding	-3.78389	-3.6574	-2.88283	-2.64667	-4.78572	-5.04709
ENSG00000278520.1	MIR7851	miRNA	-3.57262	-3.6574	-2.88283	-2.40869	-4.78572	-5.04709
ENSG00000278522.4	POTEB3	protein_coding	-3.78389	-3.6574	-2.88283	-2.64667	-4.78572	-5.04709
ENSG00000278523.1	Y_RNA	misc_RNA	-3.78389	-3.6574	-2.88283	-2.64667	-4.78572	-5.04709
ENSG00000278524.1	MIR6810	miRNA	-3.78389	-3.6574	-2.88283	-2.64667	-4.78572	-5.04709
ENSG00000278525.1	RN7SL607P	misc_RNA	-3.58832	-3.6574	-2.88283	-2.64667	-4.78572	-5.04709
ENSG00000278526.1	ST7-OT3_2	misc_RNA	-3.78389	-3.6574	-2.88283	-2.64667	-4.78572	-5.04709
ENSG00000278527.1	SNORD22	snoRNA	-0.082708	-0.453442	1.79988	1.37752	-0.251179	-0.968443
ENSG00000278528.1	AC145285.8	unprocessed_pseudogene	-3.78389	-3.6574	-2.88283	-2.64667	-4.78572	-5.04709
ENSG00000278529.1	MIR8070	miRNA	-3.78389	-3.6574	-2.63016	-2.64667	-4.78572	-5.04709
ENSG00000278530.4	CHMP1B2P	transcribed_unitary_pseudogene	-0.616794	-3.38696	-0.587532	-2.46668	-4.25468	-4.75989
ENSG00000278531.1	AL512324.3	unprocessed_pseudogene	-3.78389	-3.6574	-2.88283	-2.64667	-4.78572	-5.04709
ENSG00000278532.1	AC026585.1	lincRNA	-3.26443	-3.6574	-2.88283	-2.64667	-4.78572	-5.04709
ENSG00000278533.4	OSCAR	protein_coding	-3.78389	-3.6088	-2.82979	-2.64667	-4.64388	-4.95079
ENSG00000278535.4	DHRS11	protein_coding	1.06365	1.44838	1.94614	1.90437	2.12927	1.9078
ENSG00000278537.1	IGKV2OR2-8	IG_V_pseudogene	-3.78389	-3.6574	-2.88283	-2.64667	-4.78572	-5.04709
ENSG00000278540.4	ACACA	protein_coding	4.38055	4.53303	4.16872	4.17916	4.99834	5.03476
ENSG00000278541.1	AC116165.2	processed_pseudogene	-3.78389	-3.6574	-2.88283	-2.64667	-4.78572	-5.04709
ENSG00000278543.1	AC010332.2	unprocessed_pseudogene	-3.78389	-3.10556	-2.88283	-2.64667	-4.78572	-5.04709
ENSG00000278545.4	MARCH8	protein_coding	3.7303	2.38919	6.44849	0.669118	4.21301	4.63758
ENSG00000278546.1	AC003101.2	lincRNA	-3.58163	-3.32347	-2.88283	-2.4476	-3.4765	-3.31953
ENSG00000278548.4	ADAM18	protein_coding	-3.78389	-3.6574	-2.88283	-2.64667	-4.78572	-5.04709
ENSG00000278549.1	MIR6736	miRNA	-3.78389	-3.6574	-2.88283	-2.64667	-4.78572	-5.04709
ENSG00000278550.4	SLC43A2	protein_coding	0.704416	0.467802	1.56682	1.0592	0.99543	0.753444
ENSG00000278551.1	RNU6-368P	snRNA	-3.78389	-3.6574	-2.88283	-2.64667	-4.78572	-5.04709
ENSG00000278552.1	AC116165.3	unprocessed_pseudogene	-3.78389	-3.6574	-2.88283	-2.64667	-4.78572	-5.04709
ENSG00000278553.1	Metazoa_SRP	misc_RNA	-3.78389	-3.6574	-2.88283	-2.64667	-4.78572	-5.04709
ENSG00000278554.1	Metazoa_SRP	misc_RNA	-3.78389	-3.6574	-2.88283	-2.64667	-4.78572	-5.04709
ENSG00000278555.4	LILRB4	protein_coding	-3.78389	-3.65737	-2.88283	-2.64667	-4.78572	-5.04709
ENSG00000278558.4	TMEM191B	protein_coding	-1.18489	-1.14187	-1.90956	-0.904573	-1.48228	-2.25001
ENSG00000278561.1	PTPN20CP	unprocessed_pseudogene	-3.78389	-3.6574	-2.88283	-2.64667	-4.58708	-5.04709
ENSG00000278562.3	AC243922.1	transcribed_unprocessed_pseudogene	-3.11818	-3.6574	-2.88283	-2.64667	-4.22738	-5.04709
ENSG00000278563.2	MGAM2	protein_coding	-3.52178	-3.40586	-2.88283	-2.64667	-4.65651	-4.40018
ENSG00000278565.4	CEACAM21	protein_coding	-3.78389	-3.47545	-2.78845	-1.62531	-4.78572	-4.9918
ENSG00000278567.2	CCL3	protein_coding	-3.78389	-3.6574	-2.79592	-2.64667	-4.78572	-4.80449
ENSG00000278569.1	Metazoa_SRP	misc_RNA	-3.78389	-3.6574	-2.88283	-2.64667	-4.78572	-5.04709
ENSG00000278570.4	NR2E3	protein_coding	-3.01182	-1.98544	-2.36382	-1.90329	-3.76746	-3.06635
ENSG00000278571.1	MIR7161	miRNA	-3.78389	-3.6574	-2.88283	-2.64667	-4.78572	-5.04709
ENSG00000278572.1	AL355877.3	unprocessed_pseudogene	-3.78389	-3.6574	-2.88283	-2.64667	-4.58907	-4.85641
ENSG00000278573.1	AC007325.3	pseudogene	-0.118186	-0.0955537	-2.88283	-1.40668	-1.65948	-0.00719458
ENSG00000278574.4	ZNHIT3	protein_coding	2.70283	2.84348	3.72805	4.22697	3.39027	4.12502
ENSG00000278576.1	AL162171.3	sense_intronic	0.327904	-0.144887	-0.873408	-1.5281	-1.77184	-2.93247
ENSG00000278577.1	AC092634.7	unprocessed_pseudogene	-3.78389	-3.6574	-2.88283	-2.64667	-4.78572	-5.04709
ENSG00000278580.1	AL162373.1	unprocessed_pseudogene	-3.78389	-3.6574	-2.88283	-2.64667	-4.78572	-5.04709
ENSG00000278581.1	MIR6080	miRNA	-3.78389	-3.6574	-2.88283	-2.64667	-4.78572	-5.04709
ENSG00000278582.1	AC027139.2	unprocessed_pseudogene	-3.78389	-3.6574	-2.88283	-2.64667	-4.78572	-5.04709
ENSG00000278585.1	SNX3P1Y	processed_pseudogene	-3.78389	-3.6574	-2.88283	-2.64667	-4.78572	-5.04709
ENSG00000278586.1	AC005088.1	processed_pseudogene	-3.78389	-3.46509	-2.88283	-2.64667	-4.78572	-5.04709
ENSG00000278587.1	uc_338	misc_RNA	-3.78389	-3.6574	-2.88283	-2.64667	-4.78572	-5.04709
ENSG00000278588.1	HIST1H2BI	protein_coding	-3.52401	-3.6574	-2.59235	-2.64667	-3.67242	-4.80021
ENSG00000278589.1	ZACNP1	unprocessed_pseudogene	-3.78389	-3.6574	-2.88283	-2.64667	-4.78572	-5.04709
ENSG00000278590.1	RN7SL113P	misc_RNA	-3.15756	-3.27994	-1.79967	-2.40335	-2.73127	-3.0565
ENSG00000278591.1	U2	snRNA	6.8407	6.47898	8.17041	7.47452	7.26125	6.9574
ENSG00000278592.1	HOXA11-AS1_5	misc_RNA	-3.16527	-2.14144	-1.97487	-2.04074	-2.02266	-2.87221
ENSG00000278593.1	AC104394.1	unprocessed_pseudogene	-3.78389	-3.6574	-2.88283	-2.64667	-4.78572	-5.04709
ENSG00000278594.1	AL589182.2	processed_pseudogene	-1.51132	-2.55937	-0.649434	-1.51017	-0.819381	-1.81006
ENSG00000278595.1	AL133396.2	lincRNA	-3.78389	-3.6574	-2.88283	-2.64667	-4.60409	-4.87503
ENSG00000278596.1	MIR6077	miRNA	-3.78389	-3.6574	-2.88283	-2.64667	-4.61731	-5.04709
ENSG00000278598.1	MIR6775	miRNA	-3.78389	-3.6574	-2.88283	-2.64667	-4.78572	-5.04709
ENSG00000278599.5	TBC1D3E	protein_coding	-3.78389	-3.6574	-2.88283	-2.64667	-4.78572	-4.98027
ENSG00000278600.1	AC015871.3	sense_intronic	1.60862	1.20493	-0.595422	-1.05075	-1.08975	-0.861374
ENSG00000278601.1	AL158163.2	antisense_RNA	-1.8452	-1.81393	-2.66706	-2.64667	-4.5578	-3.83273
ENSG00000278602.1	AC006338.2	unprocessed_pseudogene	-3.78389	-3.6574	-2.88283	-2.64667	-4.78572	-5.04709
ENSG00000278603.1	AC245033.3	unprocessed_pseudogene	-3.78389	-3.5841	-2.88283	-2.64667	-2.79303	-3.26461
ENSG00000278604.1	RN7SL429P	misc_RNA	-3.78389	-3.6574	-2.88283	-2.64667	-4.73343	-4.58733
ENSG00000278605.4	TSEN34	protein_coding	-2.84329	-2.74693	-2.29152	-2.64667	-1.182	-3.78474
ENSG00000278606.4	KIR2DL4	protein_coding	-3.78389	-3.6574	-2.88283	-2.64667	-4.78572	-5.04709
ENSG00000278607.1	AC015819.2	lincRNA	-3.59127	-3.6574	-2.88283	-2.64667	-4.59325	-4.51674
ENSG00000278608.1	MAMDC2	protein_coding	-3.78389	-3.6574	-2.88283	-2.64667	-4.41261	-5.04709
ENSG00000278610.1	AC093152.1	lincRNA	-2.01912	-3.03655	-2.88283	-2.5217	-3.30737	-4.98596
ENSG00000278611.1	AC008567.3	lincRNA	-3.0297	-2.77577	-1.90498	-0.907279	-2.12892	-1.55756
ENSG00000278613.4	NAIP	protein_coding	0.982985	1.0078	-0.806071	0.711895	-0.337469	2.67826
ENSG00000278614.1	KIR2DP1	unprocessed_pseudogene	-3.78389	-3.6574	-2.88283	-2.64667	-4.78572	-5.04709
ENSG00000278615.4	C11orf98	protein_coding	3.24707	3.54885	4.47602	4.03356	3.07548	3.02575
ENSG00000278616.1	BEND3P3	processed_pseudogene	0.0874615	-0.464022	-0.143386	-0.148941	0.138217	-0.439489
ENSG00000278617.1	MIR8074	miRNA	-3.78389	-3.6574	-2.88283	-2.64667	-4.78572	-5.04709
ENSG00000278618.1	MIR8069-2	miRNA	-3.78389	-3.6574	-2.88283	-2.64667	-4.78572	-5.04709
ENSG00000278619.4	MRM1	protein_coding	-0.420848	-0.931971	0.272037	0.173847	0.717714	-0.155784
ENSG00000278620.3	KRTAP5-4	protein_coding	-3.65074	-3.22306	-2.54676	-1.54982	-4.78572	-4.43723
ENSG00000278621.1	AC037198.3	antisense_RNA	-3.78389	-3.6574	-2.88283	-2.64667	-4.78572	-4.86167
ENSG00000278622.4	TSEN34	protein_coding	1.33385	1.13805	3.54699	2.92163	2.94105	3.18968
ENSG00000278624.2	AZU1	protein_coding	-1.90202	-1.37779	-2.34073	-0.96641	-2.81782	-1.97871
ENSG00000278625.1	U6	snRNA	-3.78389	-3.6574	-2.88283	-2.64667	-4.78572	-5.04709
ENSG00000278626.1	AC023310.4	lincRNA	-3.78389	-3.10063	-2.88283	-2.64667	-4.78572	-5.04709
ENSG00000278627.1	AC005962.2	antisense_RNA	-2.6254	-2.73617	-2.46889	-2.4893	-2.55342	-2.99462
ENSG00000278630.1	LINC02335	lincRNA	-3.78389	-3.46242	-2.88283	-2.64667	-4.78572	-4.8419
ENSG00000278631.1	AC097374.2	processed_pseudogene	-3.78389	-3.6574	-2.88283	-2.4777	-4.78572	-4.90392
ENSG00000278632.5	TBC1D3B	protein_coding	-3.78384	-3.6574	-2.88282	-2.43901	-2.25056	-2.01473
ENSG00000278633.1	AC023491.2	protein_coding	-3.78389	-3.30113	-2.88283	-2.64667	-4.78572	-4.84062
ENSG00000278634.4	LILRA2	protein_coding	-3.78389	-3.6574	-2.88283	-2.64667	-4.78572	-5.04324
ENSG00000278635.1	AC141557.2	unprocessed_pseudogene	-3.78389	-3.47996	-2.01247	-2.64667	-1.46273	-1.90073
ENSG00000278636.1	Metazoa_SRP	misc_RNA	-3.58832	-3.6574	-2.88283	-2.64667	-4.78572	-5.04709
ENSG00000278637.1	HIST1H4A	protein_coding	3.11868	2.87638	5.36334	4.91584	6.67648	5.27488
ENSG00000278638.1	AC244093.5	antisense_RNA	-3.03437	-3.36932	-2.88283	-2.64667	-4.78572	-4.85497
ENSG00000278640.1	Metazoa_SRP	misc_RNA	-3.78389	-3.6574	-2.88283	-2.64667	-4.78572	-5.04709
ENSG00000278641.1	DUX4L15	unprocessed_pseudogene	-2.56782	-3.15099	-2.88283	-2.64667	-4.78572	-4.14123
ENSG00000278642.1	AC015813.4	lincRNA	-3.58192	-3.10556	-2.88283	-2.64667	-4.41414	-4.29842
ENSG00000278643.1	uc_338	misc_RNA	-3.78389	-3.46509	-2.88283	-2.64667	-4.2836	-4.85558
ENSG00000278644.2	PCGF2	protein_coding	0.279647	0.591323	1.81707	1.6923	0.97973	0.401102
ENSG00000278646.1	AC008162.2	protein_coding	-3.58192	-3.6574	-2.88283	-2.64667	-4.78572	-5.04709
ENSG00000278647.1	CDK2AP2P1	transcribed_processed_pseudogene	-3.78389	-3.6574	-2.88283	-2.396	-4.67384	-5.04709
ENSG00000278650.1	AL158209.2	unprocessed_pseudogene	-3.58192	-3.6574	-2.88283	-2.51197	-4.78572	-5.04709
ENSG00000278654.1	AC007450.4	processed_pseudogene	-3.78389	-3.48302	-2.88283	-2.47725	-4.78572	-4.72248
ENSG00000278655.1	AP000346.4	unprocessed_pseudogene	-3.78389	-3.46509	-2.88283	-2.64667	-4.78572	-5.04709
ENSG00000278656.4	KIR3DL2	protein_coding	-3.78389	-3.6574	-2.88283	-2.64667	-4.78572	-5.04709
ENSG00000278657.1	AC245452.5	lincRNA	-3.78389	-3.6574	-2.88283	-2.64667	-4.78572	-5.04709
ENSG00000278658.1	MIR6826	miRNA	-3.78389	-3.44866	-2.88283	-2.64667	-4.03057	-4.41561
ENSG00000278659.1	OR2T6	protein_coding	-3.78389	-3.6574	-2.88283	-2.64667	-4.78572	-5.04709
ENSG00000278661.1	TRAJ37	TR_J_gene	-3.78389	-3.6574	-2.88283	-2.64667	-4.78572	-5.04709
ENSG00000278662.4	GOLGA6L10	protein_coding	0.605958	-0.0653877	-0.993114	0.0859919	-1.5789	-1.27677
ENSG00000278664.1	DUX4L10	unprocessed_pseudogene	-2.56782	-3.15099	-2.88283	-2.64667	-4.78572	-4.14123
ENSG00000278665.1	AC020765.3	unprocessed_pseudogene	-3.78389	-3.42751	-2.88283	-2.64667	-4.78572	-5.04709
ENSG00000278666.3	AC106795.4	transcribed_unprocessed_pseudogene	3.36686	3.64353	3.55247	3.35139	3.83992	4.37306
ENSG00000278667.1	AC244250.3	processed_pseudogene	-3.78389	-3.6574	-2.88283	-2.64667	-4.78572	-5.04709
ENSG00000278668.1	AC005899.7	lincRNA	-1.95306	-1.97042	-2.77864	-2.64667	-3.98435	-5.04709
ENSG00000278670.4	GP6	protein_coding	-3.73078	-3.56637	-2.88283	-2.64667	-4.78572	-4.89826
ENSG00000278672.1	MIR8059	miRNA	-3.78389	-3.6574	-2.88283	-2.64667	-4.78572	-5.04709
ENSG00000278673.1	AC136352.5	pseudogene	-3.78389	-3.38131	-2.67954	-2.64667	-4.78572	-5.04709
ENSG00000278674.1	ELOA3B	protein_coding	-3.78389	-3.6574	-2.88283	-2.47291	-4.61076	-4.60368
ENSG00000278677.1	HIST1H2AM	protein_coding	6.4243	6.70553	9.00949	8.58693	7.84867	7.42524
ENSG00000278678.1	CYCSP41	processed_pseudogene	-3.78389	-3.6574	-2.88283	-2.64667	-4.78572	-5.04709
ENSG00000278681.2	AC018558.4	unprocessed_pseudogene	-3.78389	-3.6574	-2.88283	-2.64667	-4.78572	-5.04709
ENSG00000278682.4	NLRP2	protein_coding	-3.77649	-3.5906	-2.88283	-2.6383	-4.78572	-5.04709
ENSG00000278683.1	AC006329.2	unprocessed_pseudogene	-3.41693	-3.26675	-2.88283	-2.64667	-4.78572	-4.68628
ENSG00000278684.1	AC104465.1	unprocessed_pseudogene	-3.78389	-3.6574	-2.88283	-2.64667	-4.78572	-5.04709
ENSG00000278685.4	IQCA1L	protein_coding	-1.34673	-0.191638	-1.35741	0.461653	-1.05254	2.34058
ENSG00000278687.1	AC024255.1	processed_pseudogene	-3.78389	-3.6574	-2.88283	-2.64667	-4.78572	-5.04709
ENSG00000278688.1	AC215799.1	processed_pseudogene	-3.78389	-3.54855	-2.88283	-2.64667	-4.78572	-5.04709
ENSG00000278689.1	OR2T6	protein_coding	-3.78389	-3.6574	-2.88283	-2.64667	-4.78572	-5.04709
ENSG00000278690.1	AC244100.4	lincRNA	-3.78389	-3.5492	-2.88283	-2.64667	-4.78572	-5.04709
ENSG00000278691.4	KIR3DP1	transcribed_unprocessed_pseudogene	-3.78389	-3.6574	-2.88283	-2.64667	-4.78572	-5.04709
ENSG00000278692.1	GU182355.3	protein_coding	-3.78389	-3.6574	-2.88283	-2.64667	-4.78572	-5.04709
ENSG00000278693.3	ASB2	protein_coding	-3.26196	-2.65487	-2.88283	-2.4645	-4.1298	-3.54312
ENSG00000278694.1	AL354980.1	unprocessed_pseudogene	-3.78389	-3.6574	-2.88283	-2.64667	-4.78572	-5.04709
ENSG00000278695.1	GSTT2B	protein_coding	-3.78389	-3.6574	-2.43135	-2.01817	-4.78572	-5.04709
ENSG00000278696.1	RN7SL82P	misc_RNA	-3.74252	-3.6574	-2.88283	-2.64667	-4.57214	-5.04709
ENSG00000278697.1	AL078601.6	processed_pseudogene	-3.78389	-3.6574	-2.88283	-2.52269	-4.78572	-5.04709
ENSG00000278698.1	AL162574.2	lincRNA	-3.78389	-3.6574	-2.88283	-2.64667	-4.78572	-5.04709
ENSG00000278699.4	POTEB3	protein_coding	-3.78389	-3.6574	-2.88283	-2.64667	-4.78572	-5.04709
ENSG00000278700.1	Metazoa_SRP	misc_RNA	-3.78389	-3.43182	-2.88283	-2.64667	-4.10406	-3.73673
ENSG00000278701.1	Metazoa_SRP	misc_RNA	-3.78389	-3.6574	-2.6774	-2.48263	-4.78572	-5.04709
ENSG00000278702.1	Metazoa_SRP	misc_RNA	-3.4003	-3.25656	-2.24612	-2.10799	-2.81448	-2.65541
ENSG00000278703.1	AC100847.1	lincRNA	-3.78389	-3.6574	-2.7362	-2.23896	-4.07111	-3.45637
ENSG00000278704.1	BX004987.1	protein_coding	1.76366	0.618903	-0.0541312	0.281103	0.586648	0.122412
ENSG00000278705.1	HIST1H4B	protein_coding	8.63868	8.06706	11.3917	10.6147	11.1789	10.2767
ENSG00000278707.4	KIR3DL2	protein_coding	-3.78389	-3.6574	-2.88283	-2.64667	-4.78572	-5.04709
ENSG00000278708.1	HOTTIP_2	misc_RNA	-3.78389	-3.54851	-2.88283	-2.64667	-4.78572	-4.3117
ENSG00000278709.1	NKILA	antisense_RNA	-2.17931	-0.917184	-0.892248	-0.753483	-0.905702	-0.36529
ENSG00000278710.4	KIR3DL2	protein_coding	-3.78389	-3.6574	-2.88283	-2.64667	-4.78572	-5.04709
ENSG00000278711.1	AC007368.4	lincRNA	-3.78389	-3.6574	-2.88283	-2.64667	-4.78572	-5.04709
ENSG00000278712.4	TSEN34	protein_coding	-3.47827	-3.09133	-2.61827	-2.02378	-3.6369	-3.12762
ENSG00000278713.1	AC120114.3	antisense_RNA	-3.78389	-3.43531	-2.88283	-2.42331	-4.78572	-5.04709
ENSG00000278714.1	AL929561.7	protein_coding	-3.75689	-3.59952	-2.88283	-2.64667	-4.63285	-5.04709
ENSG00000278715.1	SNORD116-20	snoRNA	-3.78389	-3.6574	-2.88283	-2.64667	-4.78572	-5.04709
ENSG00000278716.1	AC133540.1	lincRNA	-3.13919	-3.15666	-2.88283	-2.64667	-3.89075	-4.0438
ENSG00000278718.3	GSDMD	protein_coding	-2.46074	-1.97861	-2.82845	-2.58912	-4.00543	-4.08526
ENSG00000278719.1	MCM8-AS1	antisense_RNA	-1.32339	-2.46256	-2.54752	-2.64667	-4.56675	-4.64144
ENSG00000278720.1	AL669942.2	processed_pseudogene	-3.58359	-3.6574	-2.88283	-2.64667	-4.78572	-4.85397
ENSG00000278722.1	AL445288.1	antisense_RNA	-3.78389	-3.6574	-2.88283	-2.64667	-4.78572	-5.04709
ENSG00000278723.1	KIR3DL3	protein_coding	-3.78389	-3.6574	-2.88283	-2.64667	-4.78572	-5.04709
ENSG00000278724.1	Metazoa_SRP	misc_RNA	-3.78389	-3.6574	-2.88283	-2.64667	-4.78572	-5.04709
ENSG00000278725.1	AC020765.4	unprocessed_pseudogene	-3.60808	-3.6574	-2.88283	-2.64667	-4.78572	-4.84864
ENSG00000278726.4	KIR3DL2	protein_coding	-3.78389	-3.6574	-2.88283	-2.64667	-4.78572	-5.04709
ENSG00000278727.1	AC000403.1	lincRNA	-1.75848	-1.57264	-2.06526	-2.27475	-3.07242	-3.93557
ENSG00000278728.2	CNTNAP2	protein_coding	1.81855	1.5888	1.91257	1.82076	1.6589	1.47441
ENSG00000278729.1	KIR3DL3	protein_coding	-3.78389	-3.6574	-2.88283	-2.64667	-4.78572	-5.04709
ENSG00000278730.1	AC005332.9	lincRNA	2.99285	3.05574	2.79639	3.27173	2.87745	3.28532
ENSG00000278731.5	KIR2DL2	protein_coding	-3.78389	-3.6574	-2.88283	-2.64667	-4.78572	-5.04709
ENSG00000278732.1	Metazoa_SRP	misc_RNA	-3.78389	-3.6574	-2.88283	-2.64667	-4.78572	-4.86894
ENSG00000278733.1	AC022079.2	antisense_RNA	-3.21284	-2.40044	-2.88283	-2.48636	-4.78572	-4.81396
ENSG00000278734.1	AC091834.1	processed_pseudogene	-3.78389	-3.6574	-2.88283	-2.64667	-4.78572	-5.04709
ENSG00000278735.1	AL627230.8	unprocessed_pseudogene	-3.58832	-3.44866	-2.63016	-2.41076	-3.32634	-4.56208
ENSG00000278736.1	FO393412.1	processed_pseudogene	-3.78389	-3.6574	-2.88283	-2.64667	-4.78572	-5.04709
ENSG00000278737.1	AC013553.4	lincRNA	-3.25003	-3.13737	-2.88283	-2.64667	-4.78572	-4.85438
ENSG00000278738.5	KIR2DL1	protein_coding	-3.78389	-3.6574	-2.88283	-2.64667	-4.78572	-5.04709
ENSG00000278739.1	MIR6859-4	miRNA	-3.78389	-3.6574	-2.88283	-2.64667	-4.78572	-5.04709
ENSG00000278740.1	AC005332.10	lincRNA	-3.53207	-3.6574	-2.7276	-2.64667	-4.17068	-5.04709
ENSG00000278741.4	ABR	protein_coding	0.673799	0.904301	1.44905	1.43006	1.94245	2.37367
ENSG00000278742.3	LRRC37A	protein_coding	-3.51689	-2.04201	-2.88283	-2.43598	-2.39262	-5.04709
ENSG00000278743.1	AC087239.1	lincRNA	-3.56528	-2.35417	-2.26283	-1.56959	-2.47014	-3.17719
ENSG00000278744.1	AL449363.1	processed_pseudogene	-3.78389	-3.6574	-2.88283	-2.64667	-4.78572	-5.04709
ENSG00000278745.1	AL391903.3	processed_pseudogene	-3.78389	-3.6574	-2.88283	-2.64667	-4.78572	-5.04709
ENSG00000278746.1	RN7SL660P	misc_RNA	-3.78389	-3.6574	-2.64809	-2.64667	-4.78572	-4.85132
ENSG00000278747.1	U6	snRNA	-3.78389	-3.6574	-2.88283	-2.64667	-4.78572	-5.04709
ENSG00000278749.1	CCDC166	protein_coding	-3.78389	-3.118	-2.88283	-2.64667	-4.78572	-4.85573
ENSG00000278752.1	AL355301.1	misc_RNA	-3.78389	-3.6574	-2.88283	-2.64667	-4.78572	-5.04709
ENSG00000278754.1	AL513423.1	processed_pseudogene	-3.78389	-3.6574	-2.88283	-2.64667	-4.78572	-5.04709
ENSG00000278755.1	KIR2DL1	protein_coding	-3.78389	-3.6574	-2.88283	-2.64667	-4.78572	-5.04709
ENSG00000278756.1	MIR6722	miRNA	-3.78389	-3.6574	-2.88283	-2.64667	-4.78572	-5.04709
ENSG00000278757.1	U6	snRNA	-3.78389	-3.6574	-2.88283	-2.64667	-4.78572	-5.04709
ENSG00000278758.4	KIR3DL2	protein_coding	-3.78389	-3.6574	-2.88283	-2.64667	-4.78572	-5.04709
ENSG00000278759.2	TBCD	protein_coding	1.2009	1.58613	1.08106	1.95512	0.688079	0.927262
ENSG00000278760.4	CORO7-PAM16	protein_coding	-3.17355	-3.25191	-1.60774	-2.64667	-4.20388	-4.17305
ENSG00000278761.1	DUX4L11	unprocessed_pseudogene	-2.6743	-3.20034	-2.88283	-2.64667	-4.78572	-5.04709
ENSG00000278763.1	FAM27B	processed_pseudogene	-0.778374	-1.2049	0.71085	-0.00475761	-0.312636	-1.00007
ENSG00000278764.1	Metazoa_SRP	misc_RNA	-3.78389	-3.6574	-2.88283	-2.64667	-4.78572	-5.04709
ENSG00000278765.1	AC004477.3	lincRNA	-1.16749	-1.42959	-1.71182	-0.895777	-1.17423	-2.06045
ENSG00000278766.2	AC092683.2	lincRNA	-2.10736	-2.61455	-2.07299	-1.75738	-3.48733	-3.31975
ENSG00000278767.4	SERPINA10	protein_coding	-1.80637	-2.26149	-2.0597	-2.41442	-1.98053	-1.66327
ENSG00000278768.1	BACE1-AS	antisense_RNA	-1.29801	-0.955322	-0.629865	-0.882917	-0.822924	-1.43421
ENSG00000278769.1	AC090510.3	antisense_RNA	-2.87438	-3.6574	-2.88283	-2.64667	-4.78572	-5.04709
ENSG00000278770.1	Metazoa_SRP	misc_RNA	-3.78389	-3.21336	-2.77468	-2.54595	-4.33396	-4.48078
ENSG00000278771.1	RN7SL3	misc_RNA	10.2164	10.9333	12.1515	11.7312	9.59818	8.83551
ENSG00000278773.1	ZNRD1-AS1_3	misc_RNA	-3.78389	-3.6574	-2.88283	-2.64667	-4.78572	-5.04709
ENSG00000278774.1	U2	snRNA	-3.78389	-3.6574	-2.88283	-2.64667	-4.78572	-3.28006
ENSG00000278775.1	pRNA	misc_RNA	-3.78389	-3.6574	-2.88283	-2.64667	-4.78572	-5.04709
ENSG00000278776.1	AC171558.6	protein_coding	-3.78389	-3.6574	-2.88283	-2.64667	-4.78572	-5.04709
ENSG00000278778.1	HTT-AS1_1	misc_RNA	-3.78389	-3.6574	-2.88283	-2.64667	-4.78572	-5.04709
ENSG00000278779.1	5S_rRNA	rRNA	-3.78389	-3.6574	-2.88283	-2.64667	-4.78572	-5.04709
ENSG00000278780.4	ZNF430	protein_coding	1.12302	0.532921	0.745195	0.616204	1.88301	1.75765
ENSG00000278781.1	Metazoa_SRP	misc_RNA	-3.78389	-3.6574	-2.88283	-2.64667	-4.78572	-5.04709
ENSG00000278782.1	AC136616.3	protein_coding	-3.78389	-3.6574	-2.88283	-2.64667	-4.78572	-5.04709
ENSG00000278783.1	MIR6071	miRNA	-3.78389	-3.6574	-2.88283	-2.64667	-4.78572	-5.04709
ENSG00000278784.1	AL136295.7	sense_intronic	-0.323592	-0.965252	-1.08617	-0.664411	-1.2773	-0.948277
ENSG00000278785.1	Metazoa_SRP	misc_RNA	-3.02134	-2.7027	-2.81122	-2.43603	-3.85787	-4.225
ENSG00000278786.4	KIR3DP1	transcribed_unprocessed_pseudogene	-3.78389	-3.6574	-2.88283	-2.64667	-4.78572	-5.04709
ENSG00000278787.4	UBR7	protein_coding	3.14184	3.62159	3.56511	3.08859	2.78615	2.94553
ENSG00000278788.4	SBNO2	protein_coding	0.584905	-0.155929	0.90006	1.24727	0.598939	-0.0562498
ENSG00000278789.4	NLRP2	protein_coding	-3.77649	-3.5906	-2.88283	-2.6383	-4.78572	-5.04709
ENSG00000278790.1	DUX4L12	unprocessed_pseudogene	-3.78389	-3.6574	-2.88283	-2.24016	-4.78572	-5.04709
ENSG00000278791.1	MIR6723	miRNA	-3.78389	-3.6574	-2.88283	-2.64667	-4.58886	-4.85558
ENSG00000278793.1	U6	snRNA	-3.78389	-3.6574	-2.88283	-2.64667	-4.78572	-5.04709
ENSG00000278794.1	Metazoa_SRP	misc_RNA	-3.72631	-3.6574	-2.88283	-2.64667	-4.48577	-4.90997
ENSG00000278795.4	LILRP2	transcribed_unprocessed_pseudogene	-3.78389	-3.6574	-2.88283	-2.64667	-4.72758	-5.04709
ENSG00000278797.1	AC011551.1	unprocessed_pseudogene	-3.58832	-3.6574	-2.88283	-2.64667	-4.78572	-5.04709
ENSG00000278799.1	MIR6823	miRNA	-3.78389	-3.6574	-2.88283	-2.64667	-4.78572	-5.04709
ENSG00000278801.3	IGHD	IG_C_gene	-3.78389	-3.6574	-2.88283	-2.64667	-4.78572	-5.04709
ENSG00000278802.1	RMST_8	misc_RNA	-3.78389	-3.6574	-2.88283	-2.64667	-4.78572	-5.04709
ENSG00000278803.1	AC236972.4	unprocessed_pseudogene	-3.4208	-3.6574	-2.88283	-2.64667	-4.56669	-5.04709
ENSG00000278805.1	KIR2DL1	protein_coding	-3.78389	-3.6574	-2.88283	-2.64667	-4.78572	-5.04709
ENSG00000278807.1	SPDYE14P	unprocessed_pseudogene	-3.78389	-3.6574	-2.88283	-2.64667	-4.78572	-5.04709
ENSG00000278809.4	KIR3DL2	protein_coding	-3.78389	-3.6574	-2.88283	-2.64667	-4.78572	-5.04709
ENSG00000278811.4	LINC00624	antisense_RNA	1.59779	0.977464	0.697397	-0.391594	-1.22154	-1.34156
ENSG00000278812.2	C8orf31	processed_transcript	-3.17885	-1.85937	-1.225	-1.50905	-2.81013	-2.73557
ENSG00000278813.1	AC006133.1	unprocessed_pseudogene	-3.78389	-3.6574	-2.88283	-2.64667	-4.78572	-5.04709
ENSG00000278815.1	Vault	misc_RNA	-3.78389	-3.6574	-2.88283	-2.64667	-4.78572	-5.04709
ENSG00000278816.1	AL121890.5	lincRNA	-2.44739	-2.60334	-2.08432	-2.40869	-3.76312	-3.73353
ENSG00000278817.1	AC007325.4	protein_coding	0.975339	1.24768	3.26358	2.50878	3.31384	3.34124
ENSG00000278818.1	Metazoa_SRP	misc_RNA	-2.95133	-3.09123	-2.60176	-2.64667	-4.18073	-4.61116
ENSG00000278819.1	AC005156.1	unprocessed_pseudogene	-3.58997	-2.88957	-2.88283	-2.64667	-4.56503	-4.82153
ENSG00000278821.4	KIR2DL1	protein_coding	-3.78389	-3.6574	-2.88283	-2.64667	-4.78572	-5.04709
ENSG00000278822.1	WT1-AS_1	misc_RNA	-3.78389	-3.6574	-2.88283	-2.64667	-4.78572	-5.04709
ENSG00000278823.4	C16orf45	protein_coding	-1.45066	-2.31635	-1.2308	-1.49042	-1.09686	-0.870679
ENSG00000278824.1	AC143336.1	processed_pseudogene	-3.78389	-3.46509	-2.88283	-2.64667	-4.78572	-5.04709
ENSG00000278825.1	RN7SL640P	misc_RNA	-3.78389	-3.6574	-2.80062	-2.64667	-4.78572	-4.99731
ENSG00000278826.1	AC009892.3	unprocessed_pseudogene	-3.78389	-3.6574	-2.88283	-2.64667	-4.78572	-5.04709
ENSG00000278827.1	CU207370.1	processed_transcript	-3.66249	-3.59959	-2.88283	-2.64667	-4.61187	-4.87716
ENSG00000278828.1	HIST1H3H	protein_coding	7.51711	7.99592	10.8788	9.77783	9.62411	7.81639
ENSG00000278829.1	AC099811.5	sense_intronic	-0.827278	-1.33229	-1.69486	-1.84942	-1.85729	-2.09464
ENSG00000278830.1	AL355493.4	unprocessed_pseudogene	-3.78389	-3.6574	-2.88283	-2.64667	-4.78572	-5.04709
ENSG00000278831.1	AL513190.1	antisense_RNA	-2.48365	-2.95301	-2.88283	-2.24705	-2.87711	-4.12094
ENSG00000278833.4	GU182360.1	transcribed_processed_pseudogene	-3.78389	-3.6574	-2.88283	-2.64667	-4.78572	-5.04709
ENSG00000278834.1	AC073508.3	antisense_RNA	-0.680888	-0.902027	-0.653816	-0.264722	0.267121	-0.306087
ENSG00000278837.1	AP004607.9	processed_pseudogene	-3.78389	-3.6574	-2.88283	-2.64667	-4.78572	-5.04709
ENSG00000278838.1	Metazoa_SRP	misc_RNA	-3.78389	-3.6574	-2.88283	-2.64667	-4.58886	-5.04709
ENSG00000278839.4	SERF1B	protein_coding	1.9685	1.92832	3.26244	2.78886	3.86956	3.36632
ENSG00000278840.1	AC009878.1	sense_intronic	-3.1908	-3.6574	-2.69889	-2.01256	-3.67176	-3.99847
ENSG00000278842.1	AC008147.4	processed_pseudogene	-2.6642	-1.94273	-2.56536	-2.1345	-4.52806	-3.87829
ENSG00000278843.4	MMP28	protein_coding	-3.56281	-3.45114	-2.88283	-2.64667	-4.38919	-4.14955
ENSG00000278845.4	MRPL45	protein_coding	-3.78389	-3.6574	-0.778723	-2.64667	-4.78572	-5.04709
ENSG00000278846.2	OLA1P1	processed_pseudogene	-3.10934	-3.41656	-2.88283	-2.5295	-4.63952	-4.83825
ENSG00000278847.1	AC006157.1	lincRNA	-3.78389	-3.6574	-2.88283	-2.64667	-4.78572	-5.04709
ENSG00000278848.2	TP53TG3F	protein_coding	-3.55186	-3.6574	-2.87767	-2.54808	-4.72495	-4.4648
ENSG00000278849.1	AL513478.2	lincRNA	-3.41659	-3.23258	-2.88283	-2.64667	-4.78572	-5.04709
ENSG00000278850.4	KIR3DL2	protein_coding	-3.78389	-3.6574	-2.88283	-2.64667	-4.78572	-5.04709
ENSG00000278851.1	MIR6879	miRNA	-3.78389	-3.6574	-2.88283	-2.64667	-4.78572	-5.04709
ENSG00000278852.1	NPPA-AS1_2	misc_RNA	-3.07973	-2.72618	-2.88283	-1.6081	-4.78572	-2.9483
ENSG00000278853.1	RNU6-55P	snRNA	-3.78389	-3.6574	-2.88283	-2.64667	-4.78572	-5.04709
ENSG00000278854.1	AC007275.1	processed_pseudogene	-3.78389	-3.6574	-2.88283	-2.64667	-4.78572	-5.04709
ENSG00000278855.2	KCNQ1DN	antisense_RNA	-3.78389	-3.6574	-2.88283	-2.64667	-4.78572	-5.04709
ENSG00000278856.5	KIR3DL1	protein_coding	-3.78389	-3.6574	-2.88283	-2.64667	-4.78572	-5.04709
ENSG00000278857.1	IGKV1D-12	IG_V_gene	-3.78389	-3.6574	-2.88283	-2.64667	-4.78572	-5.04709
ENSG00000278869.1	BX539320.1	lincRNA	-3.78389	-3.6574	-2.88283	-2.64667	-4.59012	-4.86047
ENSG00000278870.2	OR51G1	polymorphic_pseudogene	-3.78389	-3.6574	-2.88283	-2.64667	-4.78572	-5.04709
ENSG00000278878.1	CU638689.1	lincRNA	-0.737586	-0.899348	0.0891151	-0.173616	-1.24001	-1.51126
ENSG00000278884.1	CU634019.2	lincRNA	-3.39946	-3.46776	-2.88283	-2.64667	-4.78572	-5.04709
ENSG00000278889.4	OR2S2	protein_coding	-3.78389	-3.6574	-2.88283	-2.64667	-4.78572	-5.04709
ENSG00000278890.1	FP325330.2	lincRNA	-3.78389	-3.6574	-2.88283	-2.64667	-4.78572	-5.04709
ENSG00000278899.1	AL358852.1	antisense_RNA	-0.635804	-0.750822	-0.38536	-0.957009	-0.907958	-2.17982
ENSG00000278901.1	AC005609.1	antisense_RNA	-3.78389	-3.6574	-2.88283	-2.64667	-4.78572	-5.04709
ENSG00000278903.3	CU633906.2	lincRNA	1.27514	0.767255	0.334169	0.275104	-0.328419	-0.99151
ENSG00000278907.1	AC005609.2	antisense_RNA	-3.78389	-3.6574	-2.88283	-2.64667	-4.78572	-4.86167
ENSG00000278910.3	BANCR	lincRNA	-3.78389	-3.6574	-2.88283	-2.64667	-4.78572	-5.04709
ENSG00000278915.1	AC005609.3	antisense_RNA	-3.78389	-3.6574	-2.88283	-2.64667	-4.78572	-5.04709
ENSG00000278916.1	CEP83-AS1	lincRNA	-0.15969	0.599758	-0.868799	-0.471031	-0.456936	-0.497128
ENSG00000278920.1	AC005005.4	sense_overlapping	1.49253	1.65977	0.972691	1.17286	0.713672	0.727418
ENSG00000278921.2	EPB41L4A-AS2	lincRNA	-3.13893	-3.6574	-2.39367	-2.42935	-3.94194	-3.30581
ENSG00000278923.2	AP005242.3	lincRNA	-3.78389	-3.6574	-2.88283	-2.64667	-4.78572	-5.04709
ENSG00000278925.1	AC005753.1	lincRNA	-3.78389	-3.6574	-2.88283	-2.64667	-4.78572	-5.04709
ENSG00000278927.1	FP236240.2	lincRNA	-3.78389	-3.6574	-2.88283	-2.64667	-4.78572	-5.04709
ENSG00000278931.1	CR381670.1	unprocessed_pseudogene	1.80187	1.47535	-0.297689	-0.308856	-0.401296	0.0465457
ENSG00000278932.3	CR381653.1	lincRNA	1.46552	2.11132	1.30956	1.68478	3.66283	2.19537
ENSG00000278936.1	AC244517.4	antisense_RNA	-3.78389	-3.6574	-2.88283	-2.64667	-4.78572	-5.04709
ENSG00000278944.1	AC027045.1	processed_transcript	-3.78389	-3.6574	-2.88283	-2.64667	-4.78572	-5.04709
ENSG00000278946.1	AC005609.4	antisense_RNA	-3.78389	-3.6574	-2.88283	-2.64667	-4.78572	-4.85558
ENSG00000278955.3	FP475955.1	lincRNA	-3.78389	-3.6574	-2.88283	-2.64667	-4.78572	-5.04709
ENSG00000278960.1	AL022329.3	antisense_RNA	-3.78389	-3.6574	-2.88283	-2.64667	-4.78572	-4.85558
ENSG00000278961.1	SMIM34B	protein_coding	-3.78389	-3.46154	-2.70965	-2.64667	-4.55267	-4.54363
ENSG00000278981.1	AC079298.1	antisense_RNA	-3.78389	-3.6574	-2.88283	-2.64667	-4.78572	-5.04709
ENSG00000278996.1	FP671120.1	lincRNA	1.58356	1.91592	-0.34795	0.560193	0.19424	-0.00163485
ENSG00000279000.3	OR10A6	polymorphic_pseudogene	-3.78389	-3.44729	-2.88283	-2.64667	-4.78572	-5.04709
ENSG00000279006.1	AL022323.2	antisense_RNA	-0.433253	-1.52739	-2.00067	-2.45903	-1.92811	-2.69549
ENSG00000279010.3	AL031587.6	sense_overlapping	2.92624	3.24208	2.43043	2.72377	3.37557	3.08898
ENSG00000279012.2	OR51B2	polymorphic_pseudogene	-3.78389	-3.6574	-2.88283	-2.64667	-4.78572	-5.04709
ENSG00000279028.1	AC010223.1	antisense_RNA	-3.78389	-3.6574	-2.88283	-2.64667	-4.78572	-5.04709
ENSG00000279047.3	AC244517.5	antisense_RNA	-3.38126	-3.6574	-2.88283	-2.64667	-4.78572	-5.04709
ENSG00000279049.1	AL353898.2	pseudogene	-3.78389	-3.6574	-2.88283	-2.64667	-4.78572	-5.04709
ENSG00000279051.4	OR6Q1	protein_coding	-3.78389	-3.6574	-2.88283	-2.64667	-4.78572	-4.85558
ENSG00000279058.2	AGAP14P	unprocessed_pseudogene	-0.949024	-1.15269	-2.04893	-1.4595	-1.8306	-1.24047
ENSG00000279062.1	CR382287.1	unprocessed_pseudogene	-3.78389	-3.6574	-2.88283	-2.64667	-4.57548	-4.83778
ENSG00000279064.1	FP236315.1	lincRNA	-1.75947	-0.6318	-0.585989	0.127644	-0.449741	-0.30692
ENSG00000279066.1	HEXDC-IT1	sense_intronic	-2.41804	-2.90292	-1.6638	-2.21942	-2.64053	-1.97219
ENSG00000279068.1	AC244517.6	protein_coding	-3.78389	-3.6574	-2.77421	-2.64667	-4.78572	-4.09986
ENSG00000279070.2	AC073263.2	lincRNA	-2.03122	-0.993643	-2.73477	-1.06506	-3.02481	-1.79915
ENSG00000279072.1	AC118758.3	lincRNA	-1.16331	-1.73143	-2.61908	-2.40579	-3.93317	-4.56222
ENSG00000279073.3	AL807752.6	protein_coding	-3.78389	-3.5001	-2.88283	-2.64667	-4.59307	-4.73785
ENSG00000279078.1	SND1-IT1	lincRNA	0.0738361	-0.34068	-0.996189	-0.840375	-1.19751	-2.05048
ENSG00000279080.1	AL022322.2	antisense_RNA	-0.314962	-0.442734	-0.0176069	0.00253516	1.16642	0.595104
ENSG00000279081.2	AL356585.1	processed_pseudogene	-2.40489	-2.48077	-2.88283	-2.64667	-3.75647	-3.69888
ENSG00000279082.3	LINC01727	lincRNA	-3.78389	-3.6574	-2.88283	-2.64667	-4.78572	-5.04709
ENSG00000279085.1	AL022323.3	antisense_RNA	-1.16838	-1.76538	-2.28165	-1.85402	-2.64971	-2.64029
ENSG00000279094.3	LINC01670	lincRNA	0.32719	-0.693335	0.151377	0.0972369	-0.88379	-0.908637
ENSG00000279110.1	AL022323.4	antisense_RNA	1.43798	0.55339	-0.0164831	0.104349	0.544088	0.262876
ENSG00000279111.2	OR10X1	polymorphic_pseudogene	-3.78389	-3.6574	-2.88283	-2.64667	-4.78572	-5.04709
ENSG00000279112.1	BRI3BPP1	transcribed_processed_pseudogene	-0.682283	-2.32189	-2.88283	-2.58608	-3.99673	-4.03723
ENSG00000279115.2	AC006386.2	processed_pseudogene	-3.78389	-3.6574	-2.88283	-2.64667	-4.78572	-5.04709
ENSG00000279116.2	OR8D2	polymorphic_pseudogene	-3.78389	-3.6574	-2.88283	-2.64667	-4.78572	-5.04709
ENSG00000279124.1	AL356585.2	unprocessed_pseudogene	-3.78389	-3.6574	-2.78287	-2.51922	-4.78572	-5.02297
ENSG00000279132.2	FAM231C	protein_coding	-3.78389	-3.39314	-2.88283	-2.64667	-4.78358	-4.91388
ENSG00000279141.3	LINC01451	lincRNA	-3.78389	-3.37453	-2.62762	-2.64667	-3.27073	-4.71044
ENSG00000279151.1	AL021920.1	lincRNA	-3.78389	-3.6574	-2.88283	-2.64667	-4.78572	-4.85558
ENSG00000279159.1	AC003681.1	antisense_RNA	3.87716	2.78621	2.61168	2.68662	3.07007	2.64686
ENSG00000279167.1	CR381572.1	processed_pseudogene	-3.78389	-3.6574	-2.88283	-2.64667	-4.78572	-5.04709
ENSG00000279168.2	AC105052.4	sense_overlapping	-2.27324	-1.11706	-1.15583	-0.602841	-2.47642	-1.53567
ENSG00000279169.2	PRAMEF13	protein_coding	-3.78389	-3.6574	-2.88283	-2.64667	-4.78572	-5.04709
ENSG00000279175.1	AL033543.1	sense_intronic	-0.521583	-0.65753	-0.922585	-1.21468	-0.0119279	-0.367789
ENSG00000279177.1	FP236241.2	processed_pseudogene	-1.62525	-2.09078	-2.28733	-1.70688	-2.62377	-2.92965
ENSG00000279182.1	CR559946.2	antisense_RNA	-3.39717	-3.15506	-2.88283	-2.25674	-4.26707	-4.664
ENSG00000279195.2	PRAMEF7	protein_coding	-3.78389	-3.6574	-2.88283	-2.64667	-4.58708	-5.04709
ENSG00000279206.1	AC004943.3	lincRNA	-2.41038	-2.63007	-2.88283	-2.64667	-4.41973	-4.703
ENSG00000279208.1	CR381653.2	unprocessed_pseudogene	2.52042	1.04355	-0.90103	0.536289	-1.4134	-0.778977
ENSG00000279211.1	AC124864.1	processed_pseudogene	-3.78389	-3.6574	-2.88283	-2.64667	-4.78572	-5.04709
ENSG00000279213.1	SNX18P10	processed_pseudogene	-2.86703	-3.42954	-2.56807	-2.64667	-4.52811	-5.04709
ENSG00000279215.1	AC009414.4	lincRNA	-3.78389	-3.6574	-2.88283	-2.64667	-4.78572	-5.04709
ENSG00000279217.1	Z95114.1	lincRNA	-1.52743	-2.1246	-1.10549	-0.941335	-0.171035	-0.916584
ENSG00000279220.1	GPR1-AS	processed_transcript	-3.17954	-3.00475	-2.72555	-2.64667	-3.55491	-3.08115
ENSG00000279231.1	AL356585.3	unprocessed_pseudogene	-3.46598	-3.52331	-2.70293	-2.64667	-4.78572	-5.04709
ENSG00000279232.2	AC008522.1	antisense_RNA	-2.30453	-2.98044	-2.5932	-2.34907	-4.04424	-3.8426
ENSG00000279239.1	AL391099.1	transcribed_unprocessed_pseudogene	-3.78389	-3.6574	-2.88283	-2.64667	-4.78572	-4.86287
ENSG00000279240.1	AC063980.1	lincRNA	-3.78389	-3.6574	-2.88283	-2.64667	-4.78572	-5.04709
ENSG00000279243.1	AP000769.3	lincRNA	-3.57559	-2.97791	-2.65954	-1.90353	-3.77441	-3.45234
ENSG00000279245.1	FAM223A	lincRNA	-3.48588	-3.56508	-2.80432	-2.48589	-4.10812	-4.31508
ENSG00000279247.3	AK6	protein_coding	3.78234	3.46035	3.80143	3.77262	2.39624	3.69597
ENSG00000279261.2	AL360294.1	lincRNA	-3.78389	-3.6574	-2.88283	-2.48753	-4.56638	-4.51624
ENSG00000279263.1	OR2L8	polymorphic_pseudogene	-3.78389	-3.6574	-2.88283	-2.64667	-4.78572	-5.04709
ENSG00000279270.2	OR52R1	polymorphic_pseudogene	-3.78389	-3.6574	-2.88283	-2.64667	-4.78572	-5.04709
ENSG00000279274.2	AC012005.1	processed_pseudogene	-3.78389	-3.6574	-2.88283	-2.64667	-4.78572	-5.04709
ENSG00000279278.1	AC245060.6	lincRNA	1.60424	0.949465	-1.02732	-0.813323	-0.182652	-0.886794
ENSG00000279280.1	AC092364.3	processed_pseudogene	-3.10819	-3.55967	-2.88283	-2.64667	-4.78572	-4.82559
ENSG00000279298.1	Z99916.3	lincRNA	-3.78389	-3.6574	-2.88283	-2.64667	-4.5886	-4.73557
ENSG00000279301.4	OR2T11	polymorphic_pseudogene	-3.78389	-3.6574	-2.88283	-2.64667	-4.78572	-5.04709
ENSG00000279307.2	AC012065.5	processed_pseudogene	-3.39894	-2.8671	-2.34598	-2.07391	-4.34055	-4.21421
ENSG00000279313.1	CU634019.4	lincRNA	-3.78389	-3.6574	-2.88283	-2.64667	-4.78572	-5.04709
ENSG00000279317.2	AC006994.2	bidirectional_promoter_lncRNA	-2.5986	-1.67198	-2.77317	-1.22749	-3.41803	-3.94523
ENSG00000279321.1	AC018692.1	lincRNA	-3.78389	-3.6574	-2.88283	-2.64667	-4.58886	-5.04709
ENSG00000279325.1	AL136359.1	lincRNA	-3.78389	-3.6574	-2.88283	-2.40869	-4.78572	-5.04709
ENSG00000279335.2	AC113189.5	pseudogene	-3.78389	-3.6574	-2.88283	-2.64667	-4.78572	-4.69177
ENSG00000279336.1	AL353662.3	pseudogene	-3.78389	-3.6574	-2.88283	-2.64667	-4.78572	-5.04709
ENSG00000279342.2	AP000866.6	sense_intronic	2.4927	1.5584	-1.15869	-0.466169	-0.542118	-1.21166
ENSG00000279345.1	Z98885.3	antisense_RNA	-0.801921	-1.33181	-1.444	-1.48534	-0.856239	-1.14185
ENSG00000279350.1	BNIP3P30	processed_pseudogene	-3.68267	-3.6574	-2.88283	-2.64667	-4.78572	-5.04709
ENSG00000279375.1	AC244517.7	antisense_RNA	-3.78389	-3.6574	-2.88283	-2.64667	-4.78572	-5.04709
ENSG00000279381.1	CR392039.1	processed_pseudogene	-3.78389	-3.44866	-2.88283	-2.64667	-4.78572	-5.04709
ENSG00000279389.3	KIAA0355	protein_coding	-0.743666	-0.720898	-1.00791	-0.717191	-1.76268	-1.15052
ENSG00000279392.1	AL158801.5	processed_pseudogene	-2.56215	-2.98558	-2.88283	-2.64667	-4.78572	-5.04709
ENSG00000279395.3	OR5L1	polymorphic_pseudogene	-3.78389	-3.6574	-2.88283	-2.64667	-4.78572	-5.04709
ENSG00000279408.2	AC135068.3	protein_coding	-3.78389	-3.6574	-2.88283	-2.64667	-4.78572	-5.04709
ENSG00000279413.1	AC112497.1	pseudogene	-3.59674	-3.46821	-1.61792	-2.64667	-2.95081	-3.59985
ENSG00000279414.1	CR392039.2	processed_pseudogene	-1.2627	-1.91331	-2.88283	-2.28752	-2.72526	-3.73016
ENSG00000279418.1	LINC00244	lincRNA	-3.78389	-3.6574	-2.88283	-2.64667	-4.78572	-5.04709
ENSG00000279440.1	AL008638.3	lincRNA	-2.75698	-3.41886	-2.35428	-2.50715	-4.26392	-4.78225
ENSG00000279442.1	AP000542.2	lincRNA	-3.27066	-3.47617	-2.88283	-2.64667	-4.58462	-4.50558
ENSG00000279445.2	AC135068.4	unprocessed_pseudogene	-3.78389	-3.6574	-2.88283	-2.64667	-4.78572	-5.04709
ENSG00000279457.4	FO538757.1	unprocessed_pseudogene	0.628333	-0.93385	1.15803	0.180784	0.394439	-0.806443
ENSG00000279458.2	AC244230.1	processed_transcript	-3.78389	-3.6574	-2.88283	-2.64667	-4.78572	-5.04709
ENSG00000279461.2	AC005480.2	processed_pseudogene	-3.78389	-3.6574	-2.88283	-2.64667	-4.78572	-5.04709
ENSG00000279463.1	AL159972.1	sense_intronic	-3.3077	-3.22323	-2.88283	-2.5354	-4.78572	-4.77447
ENSG00000279467.1	AP000350.7	antisense_RNA	-2.4877	-2.24732	-2.4462	-2.02113	-2.22559	-2.59917
ENSG00000279472.1	AC244517.8	processed_transcript	-3.40111	-3.14035	-2.88283	-2.64667	-4.44243	-4.8819
ENSG00000279477.1	CU634019.5	unprocessed_pseudogene	-3.78389	-3.6574	-2.88283	-2.64667	-4.78572	-5.04709
ENSG00000279483.2	AC090498.1	processed_pseudogene	-3.78389	-3.6574	-2.88283	-2.64667	-4.78572	-5.04709
ENSG00000279486.5	OR2AG1	protein_coding	-2.59464	-3.27419	-2.38213	-2.01322	-2.49941	-3.45689
ENSG00000279493.1	FP565260.4	protein_coding	-3.78389	-3.6574	-2.88283	-2.64667	-4.58708	-5.04709
ENSG00000279494.1	AL117328.2	lincRNA	-0.468404	0.681983	1.3663	1.31666	2.60789	2.46675
ENSG00000279501.1	CR392039.3	lincRNA	-3.0744	-2.77741	-2.88283	-2.64667	-4.78572	-4.84055
ENSG00000279514.2	OR4C16	polymorphic_pseudogene	-3.78389	-3.6574	-2.88283	-2.64667	-4.78572	-5.04709
ENSG00000279516.1	FAM230C	processed_transcript	-2.96276	-2.66733	-2.15019	-1.96412	-1.6479	-2.41587
ENSG00000279529.1	AC008764.8	antisense_RNA	-0.157471	0.708474	-1.34404	-1.19142	-0.629346	-0.621037
ENSG00000279548.1	AL022323.5	antisense_RNA	-2.65909	-2.21365	-2.56384	-2.51202	-2.76009	-3.0227
ENSG00000279552.1	ZNF729	protein_coding	-3.78389	-3.6574	-2.88283	-2.64667	-4.78572	-5.04709
ENSG00000279558.1	AC244517.9	lincRNA	-3.78389	-3.6574	-2.88283	-2.64667	-4.78572	-5.04709
ENSG00000279566.1	ZNF43	protein_coding	-3.6255	-3.1105	-2.88283	-2.64667	-4.65603	-4.68879
ENSG00000279571.3	AL162426.1	lincRNA	-2.67289	-3.6574	-1.87847	-2.27917	-2.49519	-3.44767
ENSG00000279577.1	AC073539.4	processed_pseudogene	-3.78389	-3.6574	-2.88283	-2.64667	-4.78572	-5.04709
ENSG00000279579.3	LINC01666	lincRNA	-0.805366	0.365337	-2.88283	-2.51925	-1.23368	-3.07055
ENSG00000279597.1	AL031593.1	lincRNA	-3.78389	-3.6574	-2.88283	-2.64667	-4.78572	-5.04709
ENSG00000279607.1	AL358613.2	lincRNA	-2.13508	-2.78679	-2.88283	-2.43524	-4.10491	-4.34145
ENSG00000279614.1	AC092364.4	processed_pseudogene	-3.78389	-3.6574	-2.88283	-2.64667	-4.78572	-5.04709
ENSG00000279615.1	CR381572.2	processed_pseudogene	-3.78389	-3.6574	-2.88283	-2.64667	-4.78572	-5.04709
ENSG00000279623.1	AL359697.1	sense_intronic	-2.81053	-2.13196	-1.62381	-1.7202	-3.69497	-4.22641
ENSG00000279626.1	DUX4L28	unprocessed_pseudogene	-3.78389	-3.6574	-2.88283	-2.53624	-4.72899	-5.04709
ENSG00000279636.2	LINC00216	lincRNA	1.11577	-0.244926	-1.52484	-1.36253	-2.82596	-2.96649
ENSG00000279639.2	AC135068.5	unprocessed_pseudogene	-3.78389	-3.6574	-2.88283	-2.64667	-4.78572	-5.04709
ENSG00000279643.3	TAMM41	protein_coding	1.75037	2.11247	0.838601	0.374257	1.00024	0.851467
ENSG00000279647.1	CU633904.2	unprocessed_pseudogene	-3.78389	-3.6574	-2.88283	-2.64667	-4.78572	-5.04709
ENSG00000279652.1	Z82217.1	lincRNA	1.8551	1.21563	-1.49094	-1.14002	-0.763178	-0.529879
ENSG00000279658.1	AC110491.2	antisense_RNA	-3.78389	-3.6574	-2.88283	-2.64667	-4.78572	-5.04709
ENSG00000279661.1	MTDHP5	processed_pseudogene	-3.78389	-3.6574	-2.88283	-2.64667	-4.78572	-5.04709
ENSG00000279668.2	AC024610.2	lincRNA	-3.78389	-3.6574	-2.88283	-2.64667	-4.58722	-4.39668
ENSG00000279669.1	AC079801.1	lincRNA	-3.78389	-3.6574	-2.88283	-2.64667	-4.78572	-5.04709
ENSG00000279685.2	MAPT-IT1	sense_intronic	-3.69167	-3.6325	-2.84401	-2.64667	-3.36698	-4.22158
ENSG00000279686.1	AC142391.1	protein_coding	-3.78389	-3.38531	-2.88283	-2.46986	-4.48207	-4.64094
ENSG00000279687.1	FP565260.5	antisense_RNA	-3.58121	-3.48176	-2.88283	-2.64667	-4.78572	-4.85106
ENSG00000279688.1	AQP7P3	unprocessed_pseudogene	-3.78389	-3.6574	-2.88283	-2.64667	-4.78572	-5.04709
ENSG00000279709.1	CU633906.3	unprocessed_pseudogene	-3.78389	-3.6574	-2.88283	-2.64667	-4.78572	-5.04709
ENSG00000279712.1	FP325330.3	lincRNA	-3.78389	-3.6574	-2.88283	-2.64667	-4.78572	-5.04709
ENSG00000279714.1	Z95114.2	lincRNA	-3.78389	-3.50979	-2.88283	-2.52497	-3.88742	-4.14246
ENSG00000279718.1	SNX18P12	processed_pseudogene	0.64925	-0.271108	-0.699895	-1.64953	0.457593	-0.227024
ENSG00000279720.1	CR392039.4	processed_pseudogene	-3.27888	-3.6574	-2.69858	-2.64667	-4.78572	-5.04709
ENSG00000279724.1	AC005086.2	pseudogene	-3.78389	-3.6574	-2.88283	-2.64667	-4.78572	-5.04709
ENSG00000279726.1	AC005609.5	antisense_RNA	-3.78389	-3.6574	-2.88283	-2.64667	-4.78572	-4.85558
ENSG00000279727.1	LINC02033	lincRNA	-3.78389	-3.6574	-2.88283	-2.64667	-4.78572	-5.04709
ENSG00000279728.1	CU638689.2	unprocessed_pseudogene	-3.78389	-3.6574	-2.88283	-2.64667	-4.78572	-5.04709
ENSG00000279730.2	SETD8P1	processed_pseudogene	-3.78389	-3.4976	-2.65548	-2.64667	-4.62508	-4.60691
ENSG00000279731.1	AC073539.5	lincRNA	-3.78389	-3.6574	-2.88283	-2.64667	-4.78572	-5.04709
ENSG00000279738.1	AL022311.1	sense_overlapping	3.37072	3.3676	2.60407	2.98086	3.29836	3.23766
ENSG00000279750.3	AC239585.2	lincRNA	-3.78389	-3.6574	-2.88283	-2.64667	-4.78572	-5.04709
ENSG00000279751.1	FP475955.2	lincRNA	-3.78389	-3.54855	-2.88283	-2.64667	-4.78572	-5.04709
ENSG00000279761.2	OR5D13	polymorphic_pseudogene	-3.78389	-3.6574	-2.88283	-2.64667	-4.78572	-5.04709
ENSG00000279762.3	AC005899.8	antisense_RNA	1.19724	0.995297	0.213462	-0.262854	0.971972	0.35994
ENSG00000279765.3	AC013394.1	protein_coding	2.25071	2.1665	1.51924	3.32732	1.67651	2.17426
ENSG00000279767.1	AL513523.10	protein_coding	-3.78389	-3.6574	-2.88283	-2.64667	-4.78572	-5.04709
ENSG00000279782.1	PPIAL4F	protein_coding	-3.78389	-3.46509	-2.88283	-2.64667	-4.78572	-5.04709
ENSG00000279783.1	AC018692.2	processed_pseudogene	-3.78389	-3.6574	-2.88283	-2.64667	-4.78572	-5.04709
ENSG00000279784.1	FP236315.3	lincRNA	-3.78389	-3.21904	-2.88283	-2.45782	-4.78572	-4.83893
ENSG00000279788.1	CU638689.3	unprocessed_pseudogene	-3.78389	-3.6574	-2.88283	-2.64667	-4.78572	-5.04709
ENSG00000279797.1	LINC02339	lincRNA	-3.78389	-3.6574	-2.88283	-2.64667	-4.78572	-5.04709
ENSG00000279800.2	BCLAF1P2	processed_pseudogene	-3.41838	-3.6574	-2.88283	-2.64667	-4.78572	-4.42598
ENSG00000279804.2	PRAMEF18	protein_coding	-3.78389	-3.6574	-2.88283	-2.64667	-4.78572	-5.04709
ENSG00000279830.1	NDUFB9P1	processed_pseudogene	-3.18157	-3.25971	-2.75575	-2.32219	-3.76244	-4.03936
ENSG00000279833.1	AL031846.2	antisense_RNA	-1.79114	-1.70806	-1.5431	-2.10653	-1.07358	-1.98874
ENSG00000279847.3	C8orf87	lincRNA	-3.41693	-3.6574	-2.88283	-2.64667	-4.78572	-5.04709
ENSG00000279848.1	AL008638.4	lincRNA	-3.78389	-3.6574	-2.88283	-2.64667	-4.78572	-5.04709
ENSG00000279851.2	CR382287.2	lincRNA	-1.71595	-2.4016	-2.65748	-2.42059	-2.8415	-3.21862
ENSG00000279855.1	AC005618.3	antisense_RNA	-3.78389	-3.6574	-2.88283	-2.64667	-4.78572	-5.04709
ENSG00000279864.1	AC124864.2	processed_pseudogene	-3.78389	-3.6574	-2.88283	-2.64667	-4.78572	-5.04709
ENSG00000279873.2	LINC01126	lincRNA	-0.527529	-0.00800873	-0.795969	-1.15535	0.511641	-0.285283
ENSG00000279895.1	CU633904.3	unprocessed_pseudogene	-3.78389	-3.6574	-2.88283	-2.64667	-4.78572	-5.04709
ENSG00000279897.1	BIRC6-AS2	antisense_RNA	-1.9428	-2.66796	-2.88283	-2.64667	-4.21163	-4.47245
ENSG00000279902.1	AC073539.6	lincRNA	-3.78389	-3.6574	-2.88283	-2.64667	-4.78572	-5.04709
ENSG00000279914.1	AL008638.5	lincRNA	-3.78389	-3.6574	-2.88283	-2.64667	-4.78572	-5.04709
ENSG00000279920.1	LINC01651	lincRNA	-3.29237	-3.6574	-2.74415	-2.64667	-4.78572	-4.80436
ENSG00000279924.1	AL356585.4	unprocessed_pseudogene	-1.41826	-2.15146	-2.80301	-2.44077	-4.44245	-4.58896
ENSG00000279927.1	Z95114.4	lincRNA	-2.10269	-1.73536	-0.853383	0.192511	0.66117	0.806906
ENSG00000279928.2	FO538757.2	unprocessed_pseudogene	-3.55603	-3.6574	-2.88283	-2.5231	-4.78572	-4.75549
ENSG00000279932.1	AP006248.4	sense_intronic	-2.89737	-3.02862	-2.88283	-2.64667	-4.37463	-4.63155
ENSG00000279937.2	AL109936.3	protein_coding	-3.78389	-3.44866	-2.88283	-2.64667	-4.41567	-4.86167
ENSG00000279949.1	AC022784.8	lincRNA	-3.16294	-3.0573	-2.71241	-2.64667	-3.70403	-4.27717
ENSG00000279954.1	BX324167.2	antisense_RNA	-3.42787	-3.30473	-2.88283	-2.5181	-3.25864	-3.84434
ENSG00000279955.3	AC129778.1	transcribed_unprocessed_pseudogene	-3.78389	-3.6574	-2.88283	-2.44293	-4.78572	-4.98292
ENSG00000279956.1	AC073082.1	protein_coding	-3.78389	-3.46044	-2.88283	-2.64667	-4.78572	-4.67499
ENSG00000279961.2	OR5R1	polymorphic_pseudogene	-3.78389	-3.6574	-2.88283	-2.64667	-4.78572	-5.04709
ENSG00000279966.2	AC008626.2	unprocessed_pseudogene	-3.78389	-3.6574	-2.88283	-2.64667	-4.78572	-5.04709
ENSG00000279968.2	GVQW2	protein_coding	0.256595	0.0256696	-0.209151	0.747564	-0.777633	-0.566038
ENSG00000279969.1	AC112172.1	lincRNA	-3.78389	-3.6574	-2.88283	-2.64667	-4.68393	-5.04709
ENSG00000279973.2	CU104787.1	lincRNA	-3.78389	-3.6574	-2.88283	-2.64667	-4.78572	-5.04709
ENSG00000279974.1	AC008739.6	lincRNA	-3.78389	-3.6574	-2.88283	-2.64667	-4.78572	-4.95522
ENSG00000279983.1	AC244517.10	protein_coding	-2.45119	-3.3902	-2.43543	-2.15615	-2.90082	-4.0943
ENSG00000279984.1	BNIP3P31	processed_pseudogene	-3.78389	-3.6574	-2.88283	-2.64667	-4.78572	-5.04709
ENSG00000279987.1	AC008103.1	sense_intronic	-2.62015	-3.45322	-2.34231	-2.26463	-3.8812	-4.4893
ENSG00000279990.1	RPSAP68	processed_pseudogene	-3.78389	-3.6574	-2.88283	-2.64667	-4.78572	-5.04709
ENSG00000279998.1	FP475955.3	lincRNA	-3.78389	-3.6574	-2.88283	-2.64667	-4.78572	-5.04709
ENSG00000279999.1	AL353997.6	processed_transcript	-3.78389	-3.6574	-2.88283	-2.64667	-4.78572	-5.04709
ENSG00000280004.1	AC005086.3	pseudogene	-3.78389	-3.6574	-2.88283	-2.64667	-4.78572	-5.04709
ENSG00000280005.1	AC079298.2	antisense_RNA	-3.78389	-3.6574	-2.88283	-2.64667	-4.78572	-5.04709
ENSG00000280007.1	AC008079.2	antisense_RNA	1.64407	1.18015	0.154021	0.400967	1.31021	0.969613
ENSG00000280011.1	AL031595.2	antisense_RNA	-3.21332	-2.61599	-2.54256	-2.20891	-3.39237	-3.58451
ENSG00000280012.2	RPL23AP61	processed_pseudogene	-3.78389	-3.6574	-2.88283	-2.47881	-4.78572	-4.79103
ENSG00000280013.1	CU639417.3	processed_pseudogene	-2.97995	-2.88789	-2.48625	-1.93401	-1.61925	-1.93289
ENSG00000280018.3	CU634019.6	lincRNA	2.71355	1.60693	0.947498	1.0072	1.35418	0.940993
ENSG00000280019.1	CU633906.4	unprocessed_pseudogene	-3.78389	-3.6574	-2.88283	-2.64667	-4.78572	-5.04709
ENSG00000280021.1	OR51F1	polymorphic_pseudogene	-3.78389	-3.6574	-2.88283	-2.64667	-4.78572	-5.04709
ENSG00000280025.1	AL008638.6	lincRNA	-3.78389	-3.6574	-2.88283	-2.64667	-4.2601	-4.88228
ENSG00000280026.1	AC005618.4	antisense_RNA	-3.78389	-3.6574	-2.88283	-2.64667	-4.78572	-5.04709
ENSG00000280029.3	AC244517.11	antisense_RNA	-3.05339	-3.6574	-1.73751	-2.64667	-4.78572	-5.04709
ENSG00000280030.1	AC010329.4	lincRNA	-3.6805	-3.47194	-2.88283	-2.64667	-4.67968	-4.59258
ENSG00000280036.1	AC020661.5	sense_intronic	-0.780606	-1.48179	-2.13656	-2.49524	-2.15293	-3.11252
ENSG00000280066.1	MTDHP4	processed_pseudogene	-3.78389	-3.6574	-2.88283	-2.64667	-4.78572	-5.04709
ENSG00000280071.3	FP565260.6	protein_coding	3.52286	3.25171	3.84906	3.82235	5.19118	4.66323
ENSG00000280075.1	AC018692.3	processed_pseudogene	-3.78389	-3.6574	-2.88283	-2.64667	-4.78572	-5.04709
ENSG00000280080.2	TBC1D22A-AS1	antisense_RNA	-1.48211	-1.86816	-2.60659	-2.58378	-1.87467	-2.59932
ENSG00000280081.3	LINC01667	lincRNA	-3.63498	-3.52067	-2.88283	-2.64667	-4.47611	-4.44395
ENSG00000280090.2	OR8B4	protein_coding	-3.78389	-3.6574	-2.88283	-2.64667	-4.58886	-5.04709
ENSG00000280094.2	OR1B1	polymorphic_pseudogene	-3.78389	-3.6574	-2.88283	-2.64667	-4.78572	-5.04709
ENSG00000280095.1	CU639417.4	lincRNA	-3.78389	-3.6574	-2.88283	-2.64667	-4.58708	-5.04709
ENSG00000280108.2	AJ239318.1	lincRNA	-3.78389	-3.6574	-2.88283	-2.64667	-4.78572	-5.04709
ENSG00000280109.2	PLAC4	protein_coding	-0.154981	-0.471536	-2.39731	-1.42332	-0.805393	-1.27164
ENSG00000280114.1	AL021920.2	unprocessed_pseudogene	-3.78389	-3.32107	-2.88283	-2.64667	-4.58541	-4.47654
ENSG00000280116.2	AC231657.2	unprocessed_pseudogene	-3.78389	-3.6574	-2.88283	-2.51197	-4.78572	-5.04709
ENSG00000280126.2	AC069542.2	pseudogene	-3.78389	-3.6574	-2.88283	-2.64667	-4.78572	-5.04709
ENSG00000280136.2	AC240565.1	lincRNA	-2.22054	-1.31955	-2.87718	-2.64667	-4.78572	-5.04709
ENSG00000280145.3	CU638689.4	lincRNA	3.62081	1.98886	0.391153	0.850399	-0.726469	-0.445664
ENSG00000280148.1	AL049844.3	protein_coding	-2.98208	-1.10307	-2.88283	-0.39977	-4.35406	-0.00239625
ENSG00000280156.1	AC006548.3	sense_overlapping	2.65292	2.10678	0.267143	0.849681	0.599654	0.499287
ENSG00000280164.1	CU638689.5	lincRNA	1.88592	0.874127	0.0273991	0.426475	-0.420208	-0.855216
ENSG00000280165.1	PCDH20	protein_coding	2.09561	1.74596	1.33911	1.22709	2.21719	1.73381
ENSG00000280169.1	AL136526.1	antisense_RNA	-2.9023	-2.44864	-2.73754	-2.38315	-4.51404	-4.2441
ENSG00000280171.1	AC010329.5	unprocessed_pseudogene	-3.78389	-3.6574	-2.88283	-2.64667	-4.78572	-5.04709
ENSG00000280172.1	FP475955.4	processed_pseudogene	-3.78389	-3.6574	-2.88283	-2.64667	-4.78572	-5.04709
ENSG00000280179.1	CU639417.5	lincRNA	-3.78389	-3.15119	-2.66486	-2.26973	-4.70075	-4.57753
ENSG00000280191.3	LINC01669	lincRNA	-3.78389	-3.4563	-2.88283	-2.64667	-4.63441	-4.57559
ENSG00000280195.1	AC245140.2	antisense_RNA	1.68051	1.51181	1.80955	1.96749	3.11071	2.60008
ENSG00000280199.1	Z82202.1	lincRNA	-3.78389	-3.6574	-2.88283	-2.64667	-4.78572	-4.69729
ENSG00000280204.3	OR1S1	polymorphic_pseudogene	-3.78389	-3.6574	-2.88283	-2.64667	-4.78572	-5.04709
ENSG00000280206.1	AC026401.3	lincRNA	0.116769	-0.204435	1.39495	1.48417	2.03	2.24476
ENSG00000280207.1	AC106795.5	lincRNA	-3.78355	-3.6574	-2.88283	-2.64667	-4.63959	-5.04709
ENSG00000280208.1	GGT4P	unprocessed_pseudogene	-3.52519	-3.6574	-2.719	-2.49487	-4.58565	-4.83939
ENSG00000280210.1	VN1R85P	unprocessed_pseudogene	-3.78389	-3.6574	-2.88283	-2.64667	-4.78572	-5.04709
ENSG00000280213.1	UCKL1-AS1	antisense_RNA	-0.0116361	-0.00509767	-1.40113	0.105157	-0.624562	-0.358086
ENSG00000280218.1	VN1R84P	unprocessed_pseudogene	-2.62866	-3.28923	-2.71888	-2.55751	-4.65533	-5.04709
ENSG00000280221.2	AL109936.4	protein_coding	-3.78389	-3.59193	-2.14868	-2.45179	-3.06693	-3.79419
ENSG00000280224.1	AL008636.1	lincRNA	-3.78389	-3.6574	-2.88283	-2.64667	-4.78572	-5.04709
ENSG00000280236.3	OR12D2	polymorphic_pseudogene	-3.78325	-3.6574	-2.8635	-2.64667	-4.78572	-5.04709
ENSG00000280241.3	AC079298.3	antisense_RNA	-3.78389	-3.6574	-2.88283	-2.64667	-4.78572	-5.04709
ENSG00000280243.1	MTCO1P1	processed_pseudogene	-2.60291	-2.34574	-2.56785	-2.41803	-4.38382	-4.66034
ENSG00000280249.1	AL691477.1	pseudogene	-3.78389	-3.6574	-2.88283	-2.64667	-4.41261	-5.04709
ENSG00000280263.1	ACTR3BP2	processed_pseudogene	-3.78389	-3.6574	-2.88283	-2.64667	-4.78572	-5.04709
ENSG00000280267.4	PRAMEF26	protein_coding	-3.78389	-3.6574	-2.88283	-2.64667	-4.78572	-5.04709
ENSG00000280271.1	AC092364.5	lincRNA	-3.78389	-3.6574	-2.88283	-2.64667	-4.78572	-5.04709
ENSG00000280273.2	AF131216.4	antisense_RNA	-2.94054	-1.73361	-2.36266	-1.46375	-3.03219	-2.65053
ENSG00000280279.1	AC240565.2	lincRNA	-3.37038	-3.48904	-2.22142	-2.46733	-4.69766	-5.04709
ENSG00000280286.1	FRG1KP	unprocessed_pseudogene	-3.78389	-3.44866	-2.88283	-2.64667	-4.78572	-5.04709
ENSG00000280299.1	AC037487.4	processed_transcript	-1.78213	-2.94024	-2.36897	-2.43771	-3.95115	-3.99599
ENSG00000280303.2	ERICD	lincRNA	-1.55635	-1.65291	-1.01732	-1.65659	-1.9811	-1.67474
ENSG00000280314.3	OR8K3	polymorphic_pseudogene	-3.78389	-3.6574	-2.88283	-2.64667	-4.78572	-5.04709
ENSG00000280330.1	CU634019.7	processed_pseudogene	-1.62525	-2.09078	-2.28733	-1.70688	-2.62377	-2.92965
ENSG00000280336.1	AC244517.12	lincRNA	-3.58832	-3.6574	-2.88283	-2.64667	-4.78572	-5.04709
ENSG00000280337.1	DUX4L25	unprocessed_pseudogene	-3.78389	-3.6574	-2.88283	-2.64667	-4.78572	-5.04709
ENSG00000280341.1	AP000542.3	lincRNA	-0.774419	-1.24788	2.67429	-2.23622	-2.29485	-3.97284
ENSG00000280346.1	FP236240.4	processed_pseudogene	-3.37111	-3.09993	-2.88283	-2.35393	-4.78572	-4.65063
ENSG00000280350.1	LINC01726	lincRNA	-3.78389	-3.6574	-2.88283	-2.64667	-4.78572	-5.04709
ENSG00000280356.1	AL021877.2	lincRNA	-1.16379	-3.50661	-2.66332	-2.64667	-4.45217	-4.12283
ENSG00000280366.1	AL161782.1	lincRNA	-3.78389	-3.26525	-2.88283	-2.64667	-4.78572	-5.04709
ENSG00000280374.1	AC019080.5	sense_intronic	-1.41478	-2.37613	-1.71443	-1.27178	-3.63003	-3.26211
ENSG00000280382.1	AC096920.1	lincRNA	-3.78389	-3.6574	-2.88283	-2.64667	-4.58931	-4.86853
ENSG00000280383.1	Z95331.1	sense_overlapping	3.08655	2.58606	0.527445	1.36291	1.85135	1.60451
ENSG00000280384.1	FP325332.1	sense_intronic	-2.60423	-3.07284	-1.84598	-2.33472	-2.09354	-2.39634
ENSG00000280395.1	AL034546.1	sense_overlapping	-3.78389	-2.38731	-2.77033	-2.16254	-3.71508	-3.72309
ENSG00000280404.1	AC005086.4	pseudogene	-3.78389	-3.6574	-2.88283	-2.64667	-4.78572	-5.04709
ENSG00000280411.1	IGHV1-69D	IG_V_gene	-3.78389	-3.6574	-2.88283	-2.64667	-4.78572	-5.04709
ENSG00000280418.1	AC007326.2	lincRNA	-3.44649	-3.18443	-2.88283	-2.64667	-4.27566	-4.67926
ENSG00000280425.2	AL357673.2	antisense_RNA	-1.83418	-2.0015	-2.70047	-2.45418	-3.66899	-3.76893
ENSG00000280428.1	BNIP3P24	processed_pseudogene	-2.31193	-3.182	-2.88283	-2.55537	-4.78572	-5.04709
ENSG00000280433.1	FP565260.7	protein_coding	1.35785	0.820667	1.23456	0.741769	1.49926	0.895751
ENSG00000280434.1	AL031595.3	sense_overlapping	-0.939922	-1.3148	-1.26718	-0.926933	0.011062	-0.212456
ENSG00000280436.1	CR392039.5	unprocessed_pseudogene	-2.20921	-2.88956	-2.24139	-2.48645	-4.08956	-3.63811
ENSG00000280441.2	FP236383.1	lincRNA	1.58356	1.91592	-0.34795	0.560193	0.19424	-0.00163485
ENSG00000280445.1	AL049536.1	lincRNA	-3.78389	-3.6574	-2.88283	-2.64667	-4.78572	-5.04709
ENSG00000280454.1	AC007347.2	pseudogene	-3.78389	-3.6574	-2.88283	-2.64667	-4.78572	-5.04709
ENSG00000280455.1	AL359745.1	lincRNA	-3.78389	-3.6574	-2.88283	-2.64667	-4.42129	-4.69448
ENSG00000280457.1	DUX4L2	unprocessed_pseudogene	-3.78389	-3.6574	-2.88283	-2.64667	-4.78572	-5.04709
ENSG00000280461.1	ABCB10P1	processed_pseudogene	-3.78389	-3.6574	-2.88283	-2.64667	-4.78572	-5.04709
ENSG00000280463.1	AC171558.7	processed_pseudogene	-3.78389	-3.6574	-2.88283	-2.64667	-4.78572	-5.04709
ENSG00000280466.1	SCARNA4	scaRNA	-3.78389	0.401299	-0.587647	-1.01007	-0.912505	-1.33167
ENSG00000280467.2	TCF20	protein_coding	1.56957	1.81748	1.30902	1.53289	2.84411	2.82901
ENSG00000280470.1	CEACAMP3	transcribed_unprocessed_pseudogene	-3.78389	-3.6574	-2.88283	-2.64667	-4.68297	-5.04709
ENSG00000280471.1	FAM90A6P	unprocessed_pseudogene	-3.78389	-3.6574	-2.88283	-2.64145	-4.78572	-5.04709
ENSG00000280474.1	AL356481.2	sense_intronic	-3.21055	-3.2954	-2.88283	-2.64667	-4.59328	-5.04709
ENSG00000280475.1	AC007537.3	processed_pseudogene	-3.51414	-3.6574	-2.6839	-2.5324	-4.78572	-5.04709
ENSG00000280476.1	AC116165.4	unprocessed_pseudogene	-3.78389	-3.6574	-2.88283	-2.64667	-4.78572	-5.04709
ENSG00000280477.1	RASA3	protein_coding	-0.985113	-0.579641	-0.757741	-0.933643	-0.15108	-0.614962
ENSG00000280479.2	CACFD1	protein_coding	-0.326814	-0.174437	0.840017	1.02009	1.56377	0.977747
ENSG00000280482.1	AC233280.3	lincRNA	-3.27342	-2.84008	-2.42133	-1.8293	-2.52546	-2.80886
ENSG00000280484.1	AL732314.1	antisense_RNA	-2.97796	-1.89962	-1.55778	-2.03586	-2.51955	-2.35341
ENSG00000280485.1	AL358154.1	antisense_RNA	-3.78389	-3.6574	-2.88283	-2.64667	-4.78572	-5.04709
ENSG00000280486.1	AC005329.3	antisense_RNA	-2.74442	-2.96073	-2.88283	-2.64667	-2.74905	-2.63904
ENSG00000280490.1	AC116165.5	processed_pseudogene	-3.78389	-3.6574	-2.88283	-2.64667	-4.78572	-5.04709
ENSG00000280491.1	AC233263.3	lincRNA	-3.78389	-3.6574	-2.88283	-2.64667	-4.78572	-5.04709
ENSG00000280494.2	MIR7641-2	miRNA	-3.78389	-3.6574	-2.88283	-2.64667	-4.78572	-4.86167
ENSG00000280495.4	TRAPPC4	protein_coding	2.83888	2.76322	4.02445	3.47702	3.85811	3.47479
ENSG00000280496.1	SNORA17B	snoRNA	4.56843	5.17567	5.17282	4.81638	5.65321	5.31125
ENSG00000280497.1	OR5E1P	unprocessed_pseudogene	-3.78389	-3.6574	-2.88283	-2.64667	-4.78572	-5.04709
ENSG00000280498.1	SNORA16A	snoRNA	2.27013	1.60644	0.419087	-0.274915	-0.0387519	-0.0997934
ENSG00000280500.1	ELMO2P1	transcribed_unprocessed_pseudogene	-3.78389	-3.6574	-2.88283	-2.64667	-4.78572	-5.04709
ENSG00000280501.2	CEACAM7	protein_coding	-3.78389	-3.44729	-2.88283	-2.64667	-4.78572	-5.04709
ENSG00000280502.1	Metazoa_SRP	misc_RNA	-3.26663	-3.24545	-2.20882	-2.39431	-3.27706	-4.19109
ENSG00000280504.1	AC021146.13	unprocessed_pseudogene	-3.78389	-3.6574	-2.88283	-2.64667	-4.78572	-5.04709
ENSG00000280505.1	AC097369.1	processed_pseudogene	-3.78389	-3.6574	-2.88283	-2.64667	-4.78572	-5.04709
ENSG00000280506.1	AC233280.4	processed_pseudogene	-3.75502	-3.61326	-2.86175	-2.64667	-4.78572	-4.98752
ENSG00000280511.1	AL591030.1	lincRNA	-3.59162	-2.79398	-2.88283	-2.25043	-3.5133	-3.80495
ENSG00000280512.2	LINC00969	lincRNA	-0.449613	-0.585438	-0.789312	-0.103406	0.492886	0.933623
ENSG00000280513.1	LINC01262	lincRNA	-3.78389	-3.6574	-2.88283	-2.64667	-4.78572	-5.04709
ENSG00000280514.1	AC142525.4	protein_coding	-3.78389	-3.6574	-2.88283	-2.64667	-4.78572	-5.04709
ENSG00000280515.1	SALRNA2	lincRNA	-3.41531	-3.46642	-2.88283	-2.64667	-4.56757	-4.83227
ENSG00000280516.3	TMEM42	protein_coding	0.563648	0.635854	1.94307	1.86503	2.32198	2.03997
ENSG00000280518.1	AC244260.1	unprocessed_pseudogene	0.770257	1.05262	-2.88283	-1.39338	0.255844	0.765315
ENSG00000280521.1	SDHAP2	transcribed_unprocessed_pseudogene	-3.78389	-3.13004	-2.88283	-2.41933	-4.78429	-2.43904
ENSG00000280525.1	AC021146.14	processed_pseudogene	-3.78389	-3.6574	-2.88283	-2.64667	-4.78572	-5.04709
ENSG00000280529.2	TAF4	protein_coding	2.14527	1.75181	0.79165	1.16486	1.21523	1.44851
ENSG00000280531.1	RASA3-IT1	sense_intronic	-3.78389	-3.6574	-2.88283	-2.64667	-4.78572	-5.04709
ENSG00000280532.1	AL732314.2	lincRNA	-3.78389	-3.59951	-2.88283	-2.57688	-4.70864	-4.83726
ENSG00000280534.2	LINC01347	lincRNA	-3.78389	-3.65628	-2.88283	-2.64667	-4.78572	-5.04709
ENSG00000280537.2	AC068946.1	protein_coding	-2.71444	-1.62187	-1.64044	-2.09681	-1.11216	-2.46707
ENSG00000280538.1	AC208876.1	lincRNA	-3.78389	-3.42655	-2.48613	-2.64667	-4.78572	-5.04709
ENSG00000280540.1	LINC01480	lincRNA	-3.03944	-3.21152	-2.5778	-2.64667	-4.78572	-4.68472
ENSG00000280541.1	FTCD-AS1	antisense_RNA	-3.78389	-3.6574	-2.79735	-2.64667	-4.56171	-5.04709
ENSG00000280542.1	AC208585.1	lincRNA	-3.78389	-3.6574	-2.88283	-2.64667	-4.78572	-5.04709
ENSG00000280543.1	ASAP1-IT2	sense_intronic	-2.27174	-2.67109	-2.72862	-2.22979	-3.69581	-3.86018
ENSG00000280545.1	AC243960.8	processed_pseudogene	-3.78389	-3.6574	-2.88283	-2.64667	-4.78572	-5.04709
ENSG00000280548.3	FBL	protein_coding	4.21656	4.64334	6.71034	6.26147	6.60347	7.00322
ENSG00000280549.1	PADI3	protein_coding	-3.67992	-3.46639	-2.33729	-2.12734	-3.45522	-4.0032
ENSG00000280552.1	AC107622.1	lincRNA	-3.78389	-3.6574	-2.88283	-2.64667	-4.78572	-5.04709
ENSG00000280554.1	snoU18	snoRNA	-3.78389	-3.6574	-2.88283	-2.64667	-4.78572	-5.04709
ENSG00000280555.2	LINC02203	lincRNA	-3.78389	-3.6574	-2.88283	-2.64667	-4.78572	-5.04709
ENSG00000280556.1	BX247885.1	lincRNA	-2.35196	-3.6574	-2.50597	-2.64667	-2.43674	-3.07537
ENSG00000280557.1	GNG5P1	processed_pseudogene	-3.78389	-3.6574	-2.88283	-2.64667	-4.78572	-5.04709
ENSG00000280559.1	AC106795.6	antisense_RNA	-3.78389	-3.6574	-2.88283	-2.64667	-4.78572	-5.04709
ENSG00000280560.1	LINC01374	lincRNA	-3.78389	-2.80187	-2.88283	-2.08264	-4.78572	-3.9579
ENSG00000280561.1	AL158835.3	antisense_RNA	-3.07968	-2.67158	-2.88283	-2.29498	-4.78572	-5.04709
ENSG00000280562.1	AL132838.3	processed_pseudogene	-3.67678	-3.20752	-2.76898	-2.32679	-4.24235	-4.83181
ENSG00000280563.1	NXN	protein_coding	-3.34146	-2.38072	-2.31973	-2.34492	-2.9933	-2.77697
ENSG00000280568.2	ZNF780A	protein_coding	2.46676	2.32629	3.38091	3.24302	2.2305	2.30585
ENSG00000280569.1	AC233263.4	processed_pseudogene	-3.78389	-3.6574	-2.88283	-2.64667	-4.78572	-5.04709
ENSG00000280571.1	AC099329.3	protein_coding	-2.6298	-2.73962	-2.32991	-1.16317	-1.64775	0.196298
ENSG00000280572.1	IGKV1OR2-118	IG_V_pseudogene	-3.78389	-3.6574	-2.88283	-2.64667	-4.78572	-5.04709
ENSG00000280577.1	OR8L1P	unprocessed_pseudogene	-3.78389	-3.6574	-2.88283	-2.64667	-4.78572	-5.04709
ENSG00000280578.1	AC226496.1	processed_pseudogene	-3.78389	-3.6574	-2.88283	-2.64667	-4.68297	-5.04709
ENSG00000280579.1	AC006359.2	lincRNA	-3.78389	-3.6574	-2.88283	-2.64667	-4.19032	-4.12866
ENSG00000280580.1	LINC02342	lincRNA	-3.78389	-3.6574	-2.88283	-2.64667	-4.78572	-5.04709
ENSG00000280582.1	AP003392.7	antisense_RNA	-2.2828	-2.21517	-2.28993	-1.83103	-3.23406	-3.51827
ENSG00000280584.2	OBP2B	protein_coding	-3.78389	-3.54855	-2.88283	-2.64667	-4.78572	-5.04709
ENSG00000280585.1	KRTAP5-1	protein_coding	-3.11544	-3.6574	-2.88283	-2.64667	-4.47986	-4.9695
ENSG00000280587.1	LINC01348	lincRNA	-2.19499	-0.969922	-2.54232	-2.29117	-3.50316	-2.91641
ENSG00000280590.1	AF250324.2	lincRNA	-3.66675	-3.44226	-2.84739	-2.64667	-4.78572	-4.88588
ENSG00000280591.1	AC237191.1	lincRNA	-3.78389	-3.55587	-2.88283	-2.64667	-4.68382	-4.94826
ENSG00000280592.2	LINC01624	lincRNA	-3.27464	-2.82341	-2.71025	-2.47499	-3.93786	-2.2873
ENSG00000280593.1	AL732314.3	antisense_RNA	-2.97796	-1.89962	-1.55778	-2.03586	-2.51955	-2.35341
ENSG00000280594.1	BTG3-AS1	processed_transcript	1.15911	0.515446	-0.178042	-0.372168	0.216743	0.0683155
ENSG00000280597.1	AF186996.9	unprocessed_pseudogene	-3.78389	-3.44867	-2.88283	-2.64667	-4.78572	-5.04709
ENSG00000280601.1	AP000350.8	unprocessed_pseudogene	-3.78389	-3.54855	-2.88283	-2.64667	-4.78572	-5.04709
ENSG00000280604.1	AJ239328.1	sense_overlapping	-2.359	-2.85378	-2.53427	-2.46825	-1.93265	-2.79057
ENSG00000280606.3	EIF3F	protein_coding	4.50181	5.01408	6.19998	6.07877	5.62787	5.98933
ENSG00000280607.1	AC009133.5	processed_transcript	-3.78389	-3.6574	-2.88283	-2.64667	-4.78572	-4.77933
ENSG00000280610.2	KIF15	protein_coding	5.15313	4.47145	2.5257	2.89215	3.02549	3.50761
ENSG00000280611.1	AC128709.4	lincRNA	-3.57839	-3.6574	-2.88283	-2.5894	-4.78572	-4.82915
ENSG00000280612.1	AL590006.2	antisense_RNA	-3.67861	-3.6574	-2.88283	-2.64667	-4.67999	-5.04709
ENSG00000280613.2	NDUFA6-AS1	processed_transcript	-2.73836	-2.88109	-1.89001	-2.35492	-3.42759	-4.49108
ENSG00000280614.1	FP236383.2	lincRNA	7.70299	7.77841	7.62583	17.5059	4.97435	7.29751
ENSG00000280616.2	VPS11	protein_coding	2.85705	2.51725	2.12936	1.64525	2.14448	2.17075
ENSG00000280617.1	OR8K2P	unprocessed_pseudogene	-3.78389	-3.6574	-2.88283	-2.64667	-4.78572	-5.04709
ENSG00000280618.2	CYFIP1	protein_coding	1.07449	1.55998	0.0431071	1.09735	0.434699	1.22255
ENSG00000280619.1	AC245931.1	lincRNA	-3.78389	-3.6574	-2.8202	-2.57855	-4.78572	-4.83001
ENSG00000280620.1	SCAANT1	antisense_RNA	-2.7544	-3.1163	-2.63016	-2.02894	-2.01965	-3.26671
ENSG00000280621.1	AC110772.2	lincRNA	-3.78389	-3.6574	-2.88283	-2.64667	-4.78572	-5.04709
ENSG00000280623.1	PCAT14	lincRNA	-3.35824	-3.42916	-2.56958	-2.64667	-4.00756	-4.58778
ENSG00000280626.1	AC226496.2	unprocessed_pseudogene	-3.78389	-3.6574	-2.88283	-2.64667	-4.68393	-5.04709
ENSG00000280627.2	SURF1	protein_coding	0.56303	1.22386	2.27999	1.88563	2.97419	2.78191
ENSG00000280629.1	AC233280.5	lincRNA	-3.27342	-2.84008	-2.42133	-1.8293	-2.52546	-2.80886
ENSG00000280631.1	AC233280.6	lincRNA	-3.27342	-2.84008	-2.42133	-1.8293	-2.52546	-2.80886
ENSG00000280632.1	Y_RNA	misc_RNA	-3.78389	-3.6574	-2.88283	-2.64667	-4.78572	-5.04709
ENSG00000280634.1	THRIL	antisense_RNA	-3.42038	-3.4781	-2.88283	-2.64667	-3.38665	-3.96144
ENSG00000280635.1	PROP1	protein_coding	-3.78389	-3.46375	-2.88283	-2.64667	-4.78572	-4.85358
ENSG00000280636.1	SNORA43	snoRNA	-3.78389	-3.6574	-2.88283	-2.64667	-4.78572	-5.04709
ENSG00000280638.1	CDH12P2	unprocessed_pseudogene	-3.78389	-3.6574	-2.88283	-2.64667	-4.78572	-5.04709
ENSG00000280639.1	LINC02204	lincRNA	-1.41299	-3.30169	-2.29204	-2.01491	-2.77065	-3.53809
ENSG00000280641.2	CDH4	protein_coding	-2.93439	-2.03552	-1.19696	-1.941	-1.73283	-1.87722
ENSG00000280645.1	AC234231.1	antisense_RNA	-3.78389	-3.6574	-2.88283	-2.64667	-4.78572	-5.04709
ENSG00000280646.2	RNA5SP196	rRNA	-3.78389	-3.6574	-2.88283	-2.64667	-4.78572	-5.04709
ENSG00000280647.1	AC106795.7	lincRNA	-3.78389	-3.56824	-2.88283	-2.64667	-4.67382	-5.04148
ENSG00000280650.1	KCNIP4-IT1	lincRNA	-3.78389	-3.6574	-2.88283	-2.64667	-4.78572	-4.86167
ENSG00000280651.1	AC156455.2	processed_transcript	1.25348	0.904109	1.144	1.13497	2.35676	2.33257
ENSG00000280652.1	SCARNA5	scaRNA	6.4964	6.08221	7.63779	7.37992	8.82922	8.77617
ENSG00000280655.1	AC134981.1	IG_V_pseudogene	-3.78389	-3.6574	-2.88283	-2.64667	-4.68393	-5.04709
ENSG00000280658.1	AL356432.4	unprocessed_pseudogene	-3.78389	-3.6574	-2.88283	-2.64667	-4.78572	-5.04709
ENSG00000280660.1	AL157396.1	sense_intronic	-3.5635	-2.38307	-2.43703	-2.48528	-3.46191	-2.65929
ENSG00000280661.2	ZNF660	protein_coding	-0.963247	-1.46311	-2.45628	-2.35305	-3.06516	-2.05672
ENSG00000280663.4	PCMTD2	protein_coding	1.46935	1.76842	0.996286	1.49934	2.0593	1.62263
ENSG00000280666.1	AC106772.3	antisense_RNA	-3.78389	-3.5492	-2.88283	-2.64667	-4.78572	-5.04709
ENSG00000280668.2	CCDC197	lincRNA	-3.69774	-3.43153	-2.88283	-2.64667	-4.69099	-5.04709
ENSG00000280669.1	RN7SL32P	misc_RNA	-3.78389	-3.6574	-2.88283	-2.64667	-4.78572	-5.04709
ENSG00000280670.2	CCDC163	protein_coding	0.612282	0.901508	1.42518	2.34419	1.24621	1.11526
ENSG00000280674.2	ZDHHC3	protein_coding	3.28887	3.60135	4.42048	4.26853	4.95025	4.84283
ENSG00000280677.1	FAM66B	lincRNA	-3.41724	-3.50819	-1.84201	-1.17562	-3.73347	-3.52447
ENSG00000280679.1	AC116165.6	unprocessed_pseudogene	-3.78389	-3.6574	-2.88283	-2.64667	-4.78572	-5.04709
ENSG00000280680.2	HHAT	protein_coding	-1.27579	-0.426939	-0.0292324	0.277344	0.784016	0.438708
ENSG00000280681.1	NEK4P1	processed_pseudogene	-3.78389	-3.5492	-2.88283	-2.64667	-4.78572	-5.04709
ENSG00000280682.2	HYOU1	protein_coding	4.64312	5.06493	5.08792	4.77322	5.20498	4.99018
ENSG00000280683.1	LINC01242	lincRNA	-3.78389	-3.6574	-2.88283	-1.5614	-4.78572	-4.57383
ENSG00000280686.2	LINC01237	processed_transcript	-3.78389	-3.61249	-2.05118	-2.64667	-4.09441	-4.40983
ENSG00000280688.1	CEP72	protein_coding	1.00414	1.69728	2.14424	2.13251	2.70779	2.42173
ENSG00000280689.2	BORCS5	protein_coding	0.167834	-0.395677	0.419795	0.303188	0.42471	-0.179054
ENSG00000280691.1	AC237191.2	lincRNA	-3.78389	-3.6574	-2.88283	-2.64667	-4.78572	-5.04709
ENSG00000280693.2	SH3PXD2A-AS1	antisense_RNA	-3.085	-3.38602	-2.67227	-2.41986	-2.8544	-3.10152
ENSG00000280695.1	AC226131.1	lincRNA	-3.78389	-3.6574	-2.88283	-2.64667	-4.78572	-5.04709
ENSG00000280700.1	AC136687.1	unprocessed_pseudogene	-3.40339	-3.38938	-2.88283	-2.32408	-3.9157	-4.14992
ENSG00000280701.1	AC098649.2	antisense_RNA	-3.78389	-3.6574	-2.88283	-2.64667	-4.78572	-5.04709
ENSG00000280703.1	AC060814.5	lincRNA	-3.78389	-3.6574	-2.63022	-2.64667	-4.78572	-5.04709
ENSG00000280704.1	SNORD3E	snoRNA	-3.78389	-3.6574	-2.88283	-2.64667	-4.78572	-5.04709
ENSG00000280705.1	AC213220.1	lincRNA	-3.78389	-3.6574	-2.88283	-2.64667	-4.78572	-5.04709
ENSG00000280706.2	REXO4	protein_coding	2.49705	2.66971	2.59429	2.61244	4.76592	4.64394
ENSG00000280707.2	AL353747.4	lincRNA	-3.78389	-3.6574	-2.88283	-2.64667	-4.78572	-4.86894
ENSG00000280708.1	AC006359.3	lincRNA	-1.61708	-0.119587	-1.93488	0.580879	-2.43347	-3.06866
ENSG00000280709.2	LINC02203	lincRNA	-3.78389	-3.6574	-2.88283	-2.64667	-4.78572	-5.04709
ENSG00000280710.2	AL139035.1	lincRNA	-1.71418	-0.99086	-1.93516	-0.750142	-1.8881	-1.51684
ENSG00000280711.1	JADRR	lincRNA	-3.78389	-3.6574	-2.88283	-2.64667	-3.51315	-3.29434
ENSG00000280712.1	OR8I1P	unprocessed_pseudogene	-3.78389	-3.6574	-2.88283	-2.64667	-4.78572	-5.04709
ENSG00000280714.1	OLA1P1	processed_pseudogene	-3.10934	-3.41656	-2.88283	-2.5295	-4.63952	-4.83825
ENSG00000280716.1	FRG1-DT	lincRNA	-3.78389	-3.6574	-2.88283	-2.64667	-4.66707	-4.64137
ENSG00000280719.1	PCAT5	lincRNA	-3.78389	-3.6574	-2.64919	-2.18468	-4.78572	-5.04709
ENSG00000280720.1	AC226496.3	unprocessed_pseudogene	-3.78389	-3.6574	-2.88283	-2.64667	-4.78572	-5.04709
ENSG00000280721.1	LINC01943	lincRNA	0.114399	-1.40319	-1.02568	-1.88858	-0.612987	-2.14202
ENSG00000280722.1	AL008628.2	sense_overlapping	-3.39646	-2.92186	-2.88283	-2.59914	-4.56081	-4.83257
ENSG00000280724.1	AC183088.1	lincRNA	-3.59577	-3.6574	-2.88283	-2.64667	-4.56073	-4.86525
ENSG00000280725.1	LINC00251	lincRNA	-3.78389	-3.6574	-2.88283	-2.64667	-4.78572	-5.04709
ENSG00000280726.2	PCAT19	lincRNA	-3.78389	-3.6574	-2.88283	-2.64667	-4.78572	-5.04709
ENSG00000280732.1	AF146191.2	processed_pseudogene	-3.59744	-3.46461	-2.88283	-2.64667	-4.58596	-4.55911
ENSG00000280733.1	LINC01238	lincRNA	-3.78389	-3.44757	-2.88283	-2.64667	-3.98957	-4.40954
ENSG00000280734.2	LINC01232	processed_transcript	-0.302058	0.379913	0.447859	0.908675	0.736336	0.707008
ENSG00000280735.1	AC217779.1	antisense_RNA	-3.78389	-3.6574	-2.88283	-2.64667	-4.78572	-5.04709
ENSG00000280737.1	LINC02549	lincRNA	-3.78389	-3.6574	-2.88283	-2.64667	-4.78572	-5.04709
ENSG00000280739.2	EIF1B-AS1	processed_transcript	-2.37799	-1.00038	-0.383462	0.0822178	0.305342	-0.421195
ENSG00000280740.1	AC226496.4	unprocessed_pseudogene	-3.78389	-3.6574	-2.88283	-2.64667	-4.78572	-5.04709
ENSG00000280741.1	LINC00685	antisense_RNA	-3.59453	-3.29574	-2.88283	-2.64667	-4.78572	-5.04709
ENSG00000280744.1	LINC01173	lincRNA	-3.78389	-3.44866	-2.88283	-2.64667	-4.78572	-5.04709
ENSG00000280745.1	AC208386.1	unprocessed_pseudogene	-3.78389	-3.29451	-2.65112	-2.42283	-4.44597	-3.89742
ENSG00000280748.1	AC233280.7	lincRNA	-3.27342	-2.84008	-2.42133	-1.8293	-2.52546	-2.80886
ENSG00000280749.1	AC231647.1	lincRNA	-3.78389	-3.6574	-2.88283	-2.64667	-4.78572	-5.04709
ENSG00000280750.1	AL021878.3	sense_intronic	-2.60745	-2.85931	-2.33002	-2.19143	-2.83181	-3.4959
ENSG00000280751.1	AKR7A2P1	processed_pseudogene	-1.28926	-1.2351	-2.11203	-1.81984	-2.1468	-2.63445
ENSG00000280752.1	LINC00850	lincRNA	-3.78389	-3.6574	-2.88283	-2.64667	-4.78572	-5.04709
ENSG00000280754.1	AC009286.1	processed_pseudogene	-3.58656	-3.4668	-2.88283	-2.64667	-4.67478	-5.04709
ENSG00000280757.1	DUX4L1	unprocessed_pseudogene	-3.78389	-3.6574	-2.88283	-2.64667	-4.78572	-5.04709
ENSG00000280758.1	AL356481.3	antisense_RNA	-2.18804	-2.65405	-1.61031	-1.73048	-1.72394	-1.11832
ENSG00000280759.2	AP2A2	protein_coding	3.42294	3.60217	3.67181	3.53449	3.46726	3.60814
ENSG00000280765.1	AL121956.2	lincRNA	-3.67942	-3.6574	-2.88283	-2.64667	-4.78572	-5.04709
ENSG00000280767.3	AL732314.4	lincRNA	-3.78389	-3.59951	-2.88283	-2.57688	-4.70864	-4.83726
ENSG00000280768.1	AC145029.1	unprocessed_pseudogene	-3.78389	-3.6574	-2.88283	-2.64667	-4.78572	-5.04709
ENSG00000280769.1	AL732314.5	lincRNA	-3.78389	-3.59951	-2.88283	-2.57688	-4.70864	-4.83726
ENSG00000280770.1	AC216281.1	sense_intronic	-1.99783	-2.8954	-2.2385	-2.20635	-3.51106	-4.09457
ENSG00000280773.2	MIR7641-1	miRNA	-3.78389	-3.6574	-2.88283	-2.64667	-4.78572	-5.04709
ENSG00000280774.2	LEUTX	protein_coding	-3.59725	-3.6574	-2.88283	-2.64667	-4.78572	-4.94734
ENSG00000280775.1	RNA5SP136	rRNA	-3.78389	-3.6574	-2.88283	-2.64667	-4.78572	-5.04709
ENSG00000280776.1	LINC01202	lincRNA	-3.78389	-3.6574	-2.88283	-2.64667	-4.78572	-5.04709
ENSG00000280778.1	AC243547.3	protein_coding	-3.05434	-2.71878	-0.93299	-1.43072	-1.50854	-1.93682
ENSG00000280780.2	JAKMIP2-AS1	antisense_RNA	3.77621	3.53078	1.56281	1.93135	1.47494	1.02053
ENSG00000280781.1	EI24P3	processed_pseudogene	-3.78389	-3.6574	-2.88283	-2.64667	-4.78572	-5.04709
ENSG00000280782.1	MRPS16P3	processed_pseudogene	-3.78389	-3.6574	-2.88283	-2.64667	-4.78572	-5.04709
ENSG00000280784.1	AL121956.3	unprocessed_pseudogene	-3.78389	-3.6574	-2.88283	-2.64667	-4.78572	-5.04709
ENSG00000280786.1	BX544879.1	antisense_RNA	-3.78389	-3.6574	-2.88283	-2.64667	-4.78572	-4.86167
ENSG00000280787.2	HERC2P2	transcribed_unprocessed_pseudogene	-2.52532	-1.34341	-2.39679	-2.64667	-3.3823	-4.35924
ENSG00000280789.1	PAGR1	protein_coding	4.04628	3.89036	5.63135	4.7014	6.28847	5.57569
ENSG00000280792.1	AC093802.3	lincRNA	-3.78389	-3.6574	-2.88283	-2.64667	-4.78572	-5.04709
ENSG00000280794.1	AC226496.5	unprocessed_pseudogene	-3.78389	-3.6574	-2.88283	-2.64667	-4.78572	-5.04709
ENSG00000280795.1	MPRIPP1	processed_pseudogene	-3.67005	-3.6574	-2.77428	-2.64667	-4.78572	-4.7088
ENSG00000280797.1	AC005614.3	antisense_RNA	-2.59753	-1.96057	-2.59496	-2.40968	-2.20882	-1.9452
ENSG00000280798.1	LINC00294	lincRNA	2.39669	2.10804	2.98553	2.2633	4.15702	3.81719
ENSG00000280799.1	DUX4L5	unprocessed_pseudogene	-3.78389	-3.6574	-2.88283	-2.64667	-4.78572	-5.04709
ENSG00000280800.1	FP671120.3	lincRNA	7.70296	7.77841	7.62584	17.5057	4.97435	7.2975
ENSG00000280802.1	ITPK1-AS1	antisense_RNA	-2.03331	-1.98637	-2.52437	-2.38189	-3.03579	-3.26164
ENSG00000280805.2	AL117192.2	lincRNA	-3.78389	-3.54855	-2.88283	-2.64667	-4.78572	-5.04709
ENSG00000280806.1	AL627313.2	processed_pseudogene	-3.78389	-3.6574	-2.88283	-2.64667	-4.78572	-5.04709
ENSG00000280807.2	TUBGCP5	protein_coding	-1.4543	-0.763378	-1.35369	-1.23815	-1.72558	-0.689499
ENSG00000280808.2	OR5P3	protein_coding	-3.78389	-3.6574	-2.88283	-2.64667	-4.78572	-5.04709
ENSG00000280809.2	LINC00836	lincRNA	-3.78389	-3.6574	-2.88283	-2.41076	-4.78572	-5.04709
ENSG00000280810.1	NSFP1	unprocessed_pseudogene	-2.37644	-3.6574	-2.30416	-2.64667	-4.78572	-3.74972
ENSG00000280811.2	NDUFA6-AS1	processed_transcript	0.837984	0.514409	1.04002	-0.263107	2.14678	1.03467
ENSG00000280813.1	AC092902.4	unprocessed_pseudogene	-3.66356	-3.5563	-2.88283	-2.64667	-4.78572	-5.04709
ENSG00000280814.1	AL356432.5	processed_pseudogene	-3.68267	-3.6574	-2.88283	-2.64667	-4.78572	-5.04709
ENSG00000280815.1	OR2AS2P	unprocessed_pseudogene	-3.78389	-3.6574	-2.88283	-2.64667	-4.78572	-5.04709
ENSG00000280820.1	LCN1P1	unprocessed_pseudogene	-3.78389	-3.6574	-2.88283	-2.64667	-4.78572	-5.04709
ENSG00000280821.1	AC236040.2	lincRNA	-3.78389	-3.6574	-2.88283	-2.64667	-4.04953	-5.04709
ENSG00000280825.1	IGLV7-35	IG_V_pseudogene	-3.68267	-3.6574	-2.88283	-2.64667	-4.78572	-5.04709
ENSG00000280828.1	AC090114.3	unprocessed_pseudogene	0.432416	-0.481705	-1.65795	-0.800218	-0.762913	-0.609919
ENSG00000280830.1	ADI1	protein_coding	3.58065	3.68627	4.34262	4.30219	3.20714	3.14756
ENSG00000280831.2	RPS25	protein_coding	6.6694	7.32255	9.22273	9.3879	6.57737	7.37388
ENSG00000280832.1	GSEC	antisense_RNA	-0.83315	-0.466484	-0.76607	-0.585356	-0.361251	-0.714388
ENSG00000280836.1	AL355480.1	pseudogene	-3.78389	-3.6574	-2.88283	-2.64667	-4.78572	-5.04709
ENSG00000280837.1	CPS1-IT1	sense_intronic	-3.58882	-3.30858	-2.88283	-2.64667	-4.40178	-4.6738
ENSG00000280838.1	AC210756.1	antisense_RNA	-3.78389	-3.6574	-2.88283	-2.64667	-4.78572	-5.04709
ENSG00000280839.2	CES5AP1	transcribed_unprocessed_pseudogene	-3.78389	-3.6139	-2.88283	-2.64667	-4.10235	-4.6398
ENSG00000280840.2	PMCHL2	transcribed_unprocessed_pseudogene	-3.71251	-3.49345	-2.88283	-2.64667	-4.78572	-4.96647
ENSG00000280844.1	KRT18P53	processed_pseudogene	-3.78389	-3.6574	-2.88283	-2.64667	-4.78572	-5.04709
ENSG00000280850.1	AL121956.4	lincRNA	-3.78389	-3.6574	-2.88283	-2.64667	-4.78572	-5.04709
ENSG00000280852.2	AC025048.6	transcribed_processed_pseudogene	0.062953	-0.868891	-2.27668	-2.64667	-1.19447	0.315902
ENSG00000280853.1	AF250324.3	lincRNA	-3.66675	-3.44226	-2.84739	-2.64667	-4.78572	-4.88588
ENSG00000280858.2	RPL7A	protein_coding	7.60157	8.04497	9.48545	9.43214	10.8212	11.1794
ENSG00000280864.1	AC255560.1	lincRNA	-3.78389	-3.6574	-2.88283	-2.64667	-4.75614	-4.81992
ENSG00000280865.1	AC233280.8	processed_pseudogene	-3.75502	-3.61326	-2.86175	-2.64667	-4.78572	-4.98752
ENSG00000280866.1	IGLV3-32	IG_V_gene	-3.78389	-3.6574	-2.88283	-2.64667	-4.78572	-5.04709
ENSG00000280868.1	LINC00242	lincRNA	-1.66822	-2.36892	-1.345	-1.4498	-1.48404	-1.76812
ENSG00000280870.2	MIR325HG	lincRNA	-3.78389	-3.6574	-2.88283	-2.64667	-4.78572	-5.04709
ENSG00000280872.1	SOCS5P3	processed_pseudogene	-3.57712	-3.13998	-2.88283	-2.64667	-4.67381	-4.93586
ENSG00000280873.3	DGKD	protein_coding	2.51557	2.62917	2.31904	2.55008	2.83815	2.76502
ENSG00000280876.1	Y_RNA	misc_RNA	-3.78389	-3.6574	-2.88283	-2.64667	-4.78572	-5.04709
ENSG00000280877.1	FABP5P13	processed_pseudogene	-3.78389	-3.6574	-2.88283	-2.64667	-4.78572	-5.04709
ENSG00000280878.1	AC017002.5	lincRNA	-3.38444	-3.6574	-2.88283	-2.64667	-4.78572	-4.87155
ENSG00000280880.1	BX247885.2	lincRNA	-3.37723	-3.1072	-2.65363	-2.4464	-1.85107	-3.1368
ENSG00000280881.1	AC060814.6	lincRNA	-3.78389	-3.6574	-2.88283	-2.64667	-4.78572	-5.04709
ENSG00000280883.1	AL078605.2	lincRNA	-3.78389	-3.6574	-2.88283	-2.64667	-4.78572	-5.04709
ENSG00000280889.1	SNORD24	snoRNA	-3.6099	-3.6574	-2.69443	-2.56724	-4.78572	-5.04709
ENSG00000280890.1	ELDR	lincRNA	-3.09955	-3.6574	-2.57738	-1.27049	-3.6024	-4.37175
ENSG00000280891.1	AL606534.7	lincRNA	-3.50115	-3.5529	-2.88283	-2.64667	-4.55517	-5.04709
ENSG00000280892.1	AL161638.3	lincRNA	-3.78389	-3.6574	-2.88283	-2.64667	-4.78572	-5.04709
ENSG00000280893.1	AC009133.6	protein_coding	-1.98765	-3.6574	-2.88283	-2.64667	-3.88154	-5.04709
ENSG00000280894.1	SNORA50D	snoRNA	-3.78389	-3.6574	-2.88283	-2.64667	-4.78572	-5.04709
ENSG00000280895.2	SETD8P1	processed_pseudogene	-3.78389	-3.4976	-2.65548	-2.64667	-4.62508	-4.60691
ENSG00000280898.1	AC233714.1	lincRNA	-3.78389	-3.6574	-2.88283	-2.64667	-4.78572	-5.04709
ENSG00000280899.3	OR10A6	polymorphic_pseudogene	-3.78389	-3.44729	-2.88283	-2.64667	-4.78572	-5.04709
ENSG00000280904.1	SNORD19B	snoRNA	-3.78389	-3.6574	-2.88283	-2.64667	-4.78572	-5.04709
ENSG00000280905.2	CYP2D6	protein_coding	-3.78389	-3.6574	-2.54093	-2.20958	-4.78572	-5.04708
ENSG00000280906.1	AC225099.1	lincRNA	-2.38299	-1.78766	-1.21551	-0.729306	-2.18769	-1.78103
ENSG00000280907.1	ZNF197-AS1	antisense_RNA	-3.03982	-3.33033	-2.67782	-2.37185	-3.95687	-4.35206
ENSG00000280908.2	PADI4	protein_coding	-3.55021	-3.6131	-2.79248	-2.05656	-4.13307	-3.90274
ENSG00000280909.1	SDHAP2	transcribed_unprocessed_pseudogene	-3.78389	-3.13004	-2.88283	-2.41933	-4.78429	-2.43904
ENSG00000280912.1	SDHAP2	transcribed_unprocessed_pseudogene	-3.78389	-3.13004	-2.88283	-2.41933	-4.78429	-2.43904
ENSG00000280913.2	CTSLP2	transcribed_unprocessed_pseudogene	-3.78389	-3.37414	-2.88283	-2.16831	-4.72118	-3.55153
ENSG00000280916.1	FOXCUT	lincRNA	-1.22166	-0.38665	-1.25036	-0.831808	1.2444	0.720413
ENSG00000280917.1	AC241851.1	processed_pseudogene	-3.78389	-3.6574	-2.88283	-2.64667	-4.78572	-4.86894
ENSG00000280920.1	HPVC1	lincRNA	-3.78389	-3.6574	-2.88283	-2.64667	-4.78572	-5.04709
ENSG00000280924.1	LINC00628	lincRNA	-1.99086	-1.78128	-2.71154	-2.30095	-3.79088	-3.46437
ENSG00000280926.1	snoU13	snoRNA	-3.78389	-3.6574	-2.88283	-2.64667	-4.78572	-4.77773
ENSG00000280927.1	CTBP1-AS	antisense_RNA	-0.668098	-1.01018	-1.13348	-1.31754	0.128684	-0.505146
ENSG00000280928.1	AC013726.2	antisense_RNA	-3.37158	-2.83023	-2.70523	-2.31833	-3.54812	-3.96729
ENSG00000280929.1	AP000351.4	unprocessed_pseudogene	-3.78389	-3.6574	-2.88283	-2.64667	-4.78572	-5.04709
ENSG00000280930.1	AC226374.1	processed_pseudogene	-3.78389	-3.6069	-2.88283	-2.64667	-4.78572	-5.04709
ENSG00000280931.1	OR5P2	protein_coding	-3.78389	-3.6574	-2.88283	-2.64667	-4.78572	-5.04709
ENSG00000280932.1	PRR13P5	processed_pseudogene	-1.84232	-1.26943	1.19982	0.717242	-1.24234	-4.64811
ENSG00000280935.1	FABP5P13	processed_pseudogene	-3.78389	-3.6574	-2.88283	-2.64667	-4.78572	-5.04709
ENSG00000280936.1	AL353658.2	antisense_RNA	-3.78389	-3.6574	-2.88283	-2.64667	-4.59062	-4.94727
ENSG00000280937.1	AL034351.2	processed_pseudogene	-3.68571	-3.39062	-2.88283	-2.64667	-4.54464	-5.04709
ENSG00000280938.1	TUSC5	polymorphic_pseudogene	-3.05487	-1.12274	-2.88283	-2.64667	-3.93019	-4.17927
ENSG00000280939.1	AC134684.2	processed_pseudogene	-3.78389	-3.6574	-2.88283	-2.64667	-4.68393	-5.04709
ENSG00000280940.1	AP000351.5	unprocessed_pseudogene	-3.78389	-3.6574	-2.88283	-2.64667	-4.78572	-5.04709
ENSG00000280941.1	IGLVI-38	IG_V_pseudogene	-3.78389	-3.6574	-2.88283	-2.64667	-4.78572	-5.04709
ENSG00000280943.1	AC093642.3	lincRNA	-3.78389	-3.6574	-2.88283	-2.64667	-4.78572	-5.04709
ENSG00000280944.1	AC241851.2	lincRNA	-1.78382	-2.4788	-2.7516	-1.94243	-4.35888	-3.81846
ENSG00000280946.1	CR854858.3	unprocessed_pseudogene	-3.78389	-3.6574	-2.88283	-2.64667	-4.78572	-5.04709
ENSG00000280948.1	MIR1976	miRNA	-3.78389	-3.6574	-2.88283	-2.64667	-4.78572	-5.04709
ENSG00000280949.1	PADI6	protein_coding	-3.67803	-2.681	-2.77755	-2.4407	-4.67057	-3.85375
ENSG00000280951.2	SURF4	protein_coding	4.73144	5.28724	5.5165	6.41598	5.6152	5.4853
ENSG00000280953.2	LINC01163	lincRNA	-3.78389	-3.6574	-2.88283	-2.64667	-4.78572	-5.04709
ENSG00000280960.1	OR7E157P	unprocessed_pseudogene	-3.78389	-3.6574	-2.88283	-2.64667	-4.78572	-5.04709
ENSG00000280961.1	TTTY3B	lincRNA	-3.78389	-3.6574	-2.88283	-2.64667	-4.78572	-5.04709
ENSG00000280962.2	DUSP16	protein_coding	3.73265	2.80589	1.75376	2.54817	4.75009	5.45139
ENSG00000280963.2	SERTAD4-AS1	antisense_RNA	-2.46188	-1.77318	-0.726317	-0.399838	-1.56416	-1.35763
ENSG00000280967.1	AP003392.8	antisense_RNA	-3.02582	-2.37521	-1.80568	-1.59254	-3.80427	-2.82586
ENSG00000280968.1	MIR3653	miRNA	-3.78389	-3.6574	-2.88283	-2.64667	-4.58886	-4.8064
ENSG00000280969.1	RPS4Y2	protein_coding	-3.78389	-3.6574	-2.88283	-2.64667	-4.78572	-5.04709
ENSG00000280971.1	AC236592.1	lincRNA	-3.59008	-3.22195	-2.88283	-2.64667	-4.63228	-5.04709
ENSG00000280972.1	AP000432.4	lincRNA	-3.78389	-3.55098	-2.88283	-2.64667	-4.68125	-5.04709
ENSG00000280973.1	AP000457.2	processed_pseudogene	-3.78389	-3.6574	-2.88283	-2.64667	-4.78572	-5.04709
ENSG00000280975.2	CCDC84	protein_coding	2.01525	1.7057	1.32131	1.358	1.49931	1.72677
ENSG00000280978.1	AC106772.4	antisense_RNA	-3.78389	-3.04133	-2.66433	-2.32796	-4.1869	-3.96049
ENSG00000280980.1	AC093642.4	lincRNA	-3.78389	-3.6574	-2.88283	-2.64667	-4.78572	-5.04709
ENSG00000280982.1	AF186996.10	unprocessed_pseudogene	-3.54922	-3.6574	-2.56246	-2.24754	-4.17047	-4.07725
ENSG00000280983.1	AC244635.1	unprocessed_pseudogene	-3.67431	-3.0802	-2.8358	-2.35869	-4.67817	-4.23041
ENSG00000280984.1	AL049748.2	lincRNA	-3.78389	-3.6574	-2.88283	-2.64667	-4.78572	-5.04709
ENSG00000280986.1	LINC01659	lincRNA	-3.70276	-3.6574	-2.79595	-2.56108	-3.6737	-4.137
ENSG00000280987.4	MATR3	protein_coding	3.41379	5.24871	3.64629	3.54952	3.03307	3.50953
ENSG00000280989.1	LINC00581	lincRNA	-3.78389	-3.6574	-2.88283	-2.64667	-4.78572	-5.04709
ENSG00000280991.1	AL121956.5	unprocessed_pseudogene	-3.78389	-3.6574	-2.88283	-2.64667	-4.78572	-5.04709
ENSG00000280993.2	LINC00969	lincRNA	-0.418702	-0.59848	-0.178462	-0.273957	0.847682	1.40853
ENSG00000280994.1	LINC01347	lincRNA	-0.274424	0.576566	-0.773507	0.725237	1.03739	1.14391
ENSG00000280996.1	AF186996.11	unprocessed_pseudogene	-3.78389	-3.6574	-2.88283	-2.64667	-4.78572	-5.04709
ENSG00000280997.1	CCAT2	lincRNA	-3.78389	-3.6574	-2.88283	-2.64667	-4.78572	-5.04709
ENSG00000281000.1	SNORD3D	snoRNA	-3.7837	-3.64026	15.5054	14.7687	7.2468	-5.04709
ENSG00000281004.1	CYP2D8P	unprocessed_pseudogene	-3.78389	-3.56818	-2.88238	-2.64667	-3.98445	-4.30966
ENSG00000281005.1	LINC00921	lincRNA	-1.47879	0.98685	0.873271	1.1954	-0.836206	0.963203
ENSG00000281009.1	AC005614.4	processed_transcript	-3.78389	-3.09972	-2.37364	-1.56983	-3.20655	-2.43287
ENSG00000281010.1	snoR1	snoRNA	-2.18535	-3.33198	-2.29773	-2.2245	-3.21018	-3.06329
ENSG00000281012.1	AC116165.7	processed_pseudogene	-3.78389	-3.6574	-2.88283	-2.64667	-4.78572	-5.04709
ENSG00000281013.2	NDUFA6	protein_coding	4.01685	4.37962	5.44018	5.13521	5.3725	5.00992
ENSG00000281015.1	LINC01596	lincRNA	-3.78389	-3.6574	-2.88283	-2.64667	-4.78572	-5.04709
ENSG00000281016.1	AC092574.2	antisense_RNA	-0.725793	-1.77156	-2.70585	-2.64667	-3.20984	-3.83792
ENSG00000281019.1	AC116351.3	antisense_RNA	-3.23746	-3.0542	-2.74292	-2.50743	-3.85439	-3.4185
ENSG00000281020.2	SNTG2	protein_coding	-3.55009	-2.88377	-2.88283	-1.80682	-3.26551	-2.97302
ENSG00000281021.1	AL078581.3	antisense_RNA	-2.18795	-2.98456	-2.88283	-2.64667	-4.10045	-4.0749
ENSG00000281022.2	MED22	protein_coding	2.88737	2.62645	3.13544	2.82566	3.3103	2.61887
ENSG00000281024.2	SURF2	protein_coding	1.10145	1.16088	3.15967	2.56285	3.32448	2.95881
ENSG00000281026.1	N4BP2L2-IT2	sense_intronic	3.10211	2.07716	-0.391742	-0.195379	-0.230598	-0.454695
ENSG00000281028.1	AC104662.2	protein_coding	0.608204	1.04927	-1.27153	-0.515273	-0.710573	0.213246
ENSG00000281029.1	Metazoa_SRP	misc_RNA	-3.26663	-3.24545	-2.20882	-2.39431	-3.27706	-4.19109
ENSG00000281031.1	IGLV3-30	IG_V_pseudogene	-3.78389	-3.6574	-2.88283	-2.64667	-4.78572	-5.04709
ENSG00000281032.1	FAM181A-AS1	antisense_RNA	-3.68092	-3.38217	-2.88283	-2.64667	-4.78572	-5.04709
ENSG00000281036.1	AC109471.2	lincRNA	-3.78389	-3.6574	-2.88283	-2.64667	-4.78572	-5.04709
ENSG00000281038.1	OR8U1	protein_coding	-3.78389	-3.6574	-2.88283	-2.64667	-4.78572	-5.04709
ENSG00000281039.1	AC005154.6	protein_coding	-2.81851	-2.22789	-2.52724	-1.50159	-4.78572	-2.98945
ENSG00000281040.1	FAM90A7P	unprocessed_pseudogene	-3.78389	-3.6574	-2.88283	-2.64149	-4.78572	-5.04709
ENSG00000281048.2	AC114936.2	antisense_RNA	-2.8132	-3.17026	-2.50589	-2.08218	-4.29155	-4.06919
ENSG00000281050.1	KRT18P53	processed_pseudogene	-3.78389	-3.6574	-2.88283	-2.64667	-4.78572	-5.04709
ENSG00000281051.1	RPL23AP66	processed_pseudogene	-3.67029	-3.54422	-2.88283	-2.64667	-4.78572	-4.59078
ENSG00000281053.2	AC255093.1	lincRNA	-3.78389	-3.44355	-2.76716	-2.64667	-4.78572	-5.04709
ENSG00000281054.1	AL356432.6	unprocessed_pseudogene	-3.78389	-3.6574	-2.88283	-2.64667	-4.78572	-5.04709
ENSG00000281055.1	IGLV2-34	IG_V_pseudogene	-3.78389	-3.6574	-2.88283	-2.64667	-4.78572	-5.04709
ENSG00000281056.1	OR5E1P	unprocessed_pseudogene	-3.78389	-3.6574	-2.88283	-2.64667	-4.78572	-5.04709
ENSG00000281058.1	DUX4L6	unprocessed_pseudogene	-3.78389	-3.6574	-2.88283	-2.64667	-4.78572	-5.04709
ENSG00000281060.2	LINC00969	lincRNA	-0.207136	-0.305368	-0.574	0.028483	0.404662	0.890445
ENSG00000281062.2	AC240720.1	transcribed_unprocessed_pseudogene	-3.35457	-3.32255	-2.53847	-2.64667	-4.30969	-3.99344
ENSG00000281065.1	AP000350.9	unprocessed_pseudogene	-3.78389	-3.6574	-2.88283	-2.64667	-4.78572	-5.04709
ENSG00000281067.1	ST13P19	processed_pseudogene	-3.78389	-3.6574	-2.1305	-0.985818	-4.78572	-4.90606
ENSG00000281072.1	AC073476.4	pseudogene	-3.78389	-3.6574	-2.88283	-2.64667	-4.78572	-5.04709
ENSG00000281073.1	AC244216.1	unprocessed_pseudogene	-3.78389	-3.6574	-2.88283	-2.64667	-4.78572	-5.04708
ENSG00000281074.1	IGLVVII-41-1	IG_V_pseudogene	-3.78389	-3.6574	-2.88283	-2.64667	-4.78572	-5.04709
ENSG00000281076.2	ZDHHC8P1	transcribed_unprocessed_pseudogene	-3.49946	-3.17341	-2.30236	-2.38243	-3.86971	-3.73321
ENSG00000281077.1	LINC02557	lincRNA	-3.78389	-3.6574	-2.88283	-2.64667	-4.78572	-5.04709
ENSG00000281078.1	IGKV1D-8	IG_V_gene	-3.78389	-3.6574	-2.88283	-2.64667	-4.78572	-5.04709
ENSG00000281081.1	AC114936.3	lincRNA	-3.78389	-3.56824	-2.88283	-2.64667	-4.67382	-5.04148
ENSG00000281082.1	AC131097.5	antisense_RNA	-3.78389	-3.6574	-2.88283	-2.56599	-4.50012	-4.8359
ENSG00000281084.1	AL356585.5	unprocessed_pseudogene	-3.78389	-3.6574	-2.78287	-2.51922	-4.78572	-5.02297
ENSG00000281086.1	AC018511.3	antisense_RNA	-3.63654	-3.6574	-2.76433	-2.64667	-4.51548	-4.50783
ENSG00000281087.1	AC135068.6	processed_pseudogene	-3.78389	-3.6574	-2.88283	-2.64667	-4.78572	-5.04709
ENSG00000281089.2	ATG16L1	protein_coding	3.37123	3.49546	2.85339	2.92899	3.15022	3.01259
ENSG00000281091.2	AL606763.1	lincRNA	-1.87695	-1.53057	-1.78043	-1.48485	-1.00059	-1.76569
ENSG00000281092.1	RN7SL679P	misc_RNA	-3.56799	-3.55391	-1.96598	-2.2928	-4.07318	-4.8609
ENSG00000281093.1	NCF4-AS1	antisense_RNA	-3.78389	-3.6574	-2.88283	-2.64667	-4.78572	-4.86167
ENSG00000281094.1	AC233280.9	lincRNA	-3.27342	-2.84008	-2.42133	-1.8293	-2.52546	-2.80886
ENSG00000281095.1	AC233263.5	unprocessed_pseudogene	-3.78389	-3.6574	-2.88283	-2.64667	-4.78572	-5.04709
ENSG00000281097.1	LINC01395	lincRNA	-3.78389	-3.6574	-2.88283	-2.64667	-4.78572	-5.04709
ENSG00000281099.1	AC244167.1	lincRNA	-3.78389	-3.55587	-2.88283	-2.64667	-4.68382	-4.94826
ENSG00000281102.1	AC092046.1	lincRNA	0.467483	-0.140059	-0.387031	-0.823774	-1.27997	-1.44103
ENSG00000281103.1	TRG-AS1	antisense_RNA	-2.47093	-1.61711	-0.983317	-0.666705	-1.56431	-1.67289
ENSG00000281104.1	AL161638.4	lincRNA	-3.67866	-3.54829	-2.88283	-1.92671	-4.49529	-3.71605
ENSG00000281106.2	TMEM272	protein_coding	-2.4425	-1.66287	-0.00355376	-0.524597	-0.683228	-1.65948
ENSG00000281107.1	OR5G3	polymorphic_pseudogene	-3.78389	-3.6574	-2.88283	-2.64667	-4.78572	-5.04709
ENSG00000281111.1	AC130310.1	lincRNA	-3.78389	-3.6574	-2.88283	-2.64667	-4.78572	-5.04709
ENSG00000281112.1	AL355480.2	pseudogene	-3.78389	-3.6574	-2.88283	-2.64667	-4.78572	-5.04709
ENSG00000281113.1	AC135068.7	lincRNA	-3.78389	-3.6574	-2.88283	-2.64667	-4.78572	-5.04709
ENSG00000281118.1	AC044810.4	processed_pseudogene	-3.78389	-3.6574	-2.88283	-2.64667	-4.78572	-5.04709
ENSG00000281120.1	AC006355.2	antisense_RNA	-3.78389	-3.6574	-2.88283	-2.64667	-4.78572	-5.04709
ENSG00000281121.1	AC244216.2	unprocessed_pseudogene	-3.78389	-3.6574	-2.88283	-2.64667	-4.78572	-5.04709
ENSG00000281122.1	AC108866.2	antisense_RNA	-3.58192	-3.6574	-2.88283	-2.64667	-4.78572	-5.04709
ENSG00000281123.2	FCGBP	protein_coding	-0.445546	0.536014	-1.63104	-0.201239	-1.46446	-0.392481
ENSG00000281127.1	AC226496.6	unprocessed_pseudogene	-3.78389	-3.6574	-2.88283	-2.64667	-4.78572	-5.04709
ENSG00000281128.1	PTENP1-AS	antisense_RNA	-1.71655	-2.3185	-1.45645	-0.741131	-2.52697	-2.70127
ENSG00000281131.1	SCHLAP1	lincRNA	-3.58323	-3.6574	-2.88283	-2.64667	-4.58727	-5.04709
ENSG00000281133.1	AL355480.3	pseudogene	-3.78389	-3.6574	-2.88283	-2.64667	-4.78572	-5.04709
ENSG00000281139.1	STH	protein_coding	-3.59716	-3.35942	-2.88283	-2.64667	-4.56311	-4.49752
ENSG00000281141.1	AL110118.3	processed_pseudogene	-3.78389	-3.6574	-2.88283	-2.56324	-4.67834	-4.92574
ENSG00000281144.1	AC225613.1	transcribed_unprocessed_pseudogene	-3.78389	-3.2057	-2.67908	-2.64667	-4.78572	-5.04709
ENSG00000281145.1	IGLV5-45	IG_V_gene	-3.78389	-3.6574	-2.88283	-2.64667	-4.78572	-5.04709
ENSG00000281149.1	AP000344.3	unprocessed_pseudogene	-3.78389	-3.6574	-2.88283	-2.64667	-4.78572	-4.95522
ENSG00000281150.1	FAM90A21P	unprocessed_pseudogene	-3.78389	-3.6574	-2.75114	-2.64667	-4.78572	-5.04709
ENSG00000281151.2	KCNQ2	protein_coding	0.329756	1.13383	2.29427	1.89635	3.44936	3.56587
ENSG00000281153.1	AC136352.6	processed_pseudogene	-3.78389	-3.6574	-2.88283	-2.64667	-4.78572	-5.04709
ENSG00000281154.1	AC019173.1	unprocessed_pseudogene	-3.78389	-3.6574	-2.88283	-2.52376	-4.78572	-5.04709
ENSG00000281156.1	MIR3651	miRNA	-3.23642	-3.44729	-2.88283	-2.64667	-4.11821	-4.40522
ENSG00000281157.2	ARHGEF26-AS1	antisense_RNA	-3.63962	-2.06652	-1.67803	-2.64667	-3.70956	-3.46346
ENSG00000281159.1	SCARNA15	scaRNA	-3.67117	-3.6574	-2.88283	-2.64667	-4.78572	-5.04709
ENSG00000281160.1	AC018358.1	antisense_RNA	-3.78389	-3.6574	-2.88283	-2.64667	-4.78572	-5.04709
ENSG00000281161.1	BX927359.2	antisense_RNA	-3.78389	-3.6574	-2.88283	-2.64667	-4.69907	-5.04709
ENSG00000281162.2	LINC01127	lincRNA	-3.78389	-3.6574	-2.88283	-2.64667	-4.58708	-5.04709
ENSG00000281163.1	AP003392.9	lincRNA	-2.94731	-2.48611	-2.55841	-2.36675	-3.76931	-4.29522
ENSG00000281165.2	SLC2A6	protein_coding	0.234031	0.203913	0.898246	0.557824	0.599999	-0.249304
ENSG00000281166.1	NLRP10	protein_coding	-3.78389	-3.56048	-2.88283	-2.62205	-4.78572	-4.53699
ENSG00000281167.1	AL355390.2	lincRNA	-3.78389	-3.6574	-2.88283	-2.64667	-4.78572	-5.04709
ENSG00000281168.1	AC007619.3	processed_pseudogene	-3.57142	-3.46345	-2.88283	-2.64667	-4.78572	-4.93669
ENSG00000281173.1	ABCB10P1	processed_pseudogene	-3.78389	-3.6574	-2.88283	-2.64667	-4.78572	-5.04709
ENSG00000281174.1	AC226496.7	unprocessed_pseudogene	-3.78389	-3.6574	-2.88283	-2.64667	-4.78572	-5.04709
ENSG00000281175.2	AL356585.6	processed_pseudogene	-2.40489	-2.48077	-2.88283	-2.64667	-3.75647	-3.69888
ENSG00000281176.1	KRTAP5-AS1	antisense_RNA	-0.808013	-1.83874	-1.97953	-1.50734	-1.08084	-0.503424
ENSG00000281178.2	MLXIP	protein_coding	2.28072	2.54545	4.02307	3.38098	4.71998	3.88398
ENSG00000281179.1	AC135068.8	IG_V_gene	-3.78389	-3.6574	-2.88283	-2.64667	-4.78572	-5.04709
ENSG00000281180.1	AP000350.10	antisense_RNA	-2.4877	-2.24732	-2.4462	-2.02113	-2.22559	-2.59917
ENSG00000281181.1	FP236383.3	lincRNA	7.70301	7.77841	7.62585	17.506	4.97438	7.29764
ENSG00000281183.1	NPTN-IT1	sense_intronic	1.33104	0.499517	-0.962388	-1.55789	-0.947599	-2.01663
ENSG00000281184.1	PSMB1	processed_transcript	0.868297	1.11396	3.25456	3.05375	1.39336	1.50343
ENSG00000281185.1	GPX6	protein_coding	-3.78389	-3.6574	-2.88283	-2.64667	-4.78572	-5.04709
ENSG00000281186.1	LINC00706	lincRNA	-3.78389	-3.6574	-2.88283	-2.64667	-4.78572	-5.04709
ENSG00000281188.1	AC233280.10	lincRNA	-2.55385	-3.28651	-2.6523	-2.52643	-4.48092	-4.56498
ENSG00000281189.1	GHET1	lincRNA	0.170954	0.553626	-1.27848	-0.101069	-0.829684	-0.448953
ENSG00000281191.2	KRTAP5-3	protein_coding	-3.60077	-3.6574	-2.88283	-2.64667	-4.78572	-4.54476
ENSG00000281195.1	AC007878.1	processed_transcript	2.13383	1.15992	-0.737867	-1.47696	-1.53559	-2.17233
ENSG00000281196.1	LINC00934	lincRNA	-2.88206	-3.6574	-2.45822	-2.48788	-3.48181	-3.91527
ENSG00000281197.2	TNFRSF14-AS1	antisense_RNA	-2.43715	-3.01223	-2.83562	-2.64667	-3.688	-3.23124
ENSG00000281198.1	AC208067.1	processed_pseudogene	-3.78389	-3.6574	-2.88283	-2.64667	-4.78572	-5.04709
ENSG00000281202.2	LINC01097	lincRNA	-2.53896	-2.87473	-2.71671	-2.11739	-3.72798	-2.41419
ENSG00000281207.1	SLFNL1-AS1	antisense_RNA	0.604606	0.483196	-1.23369	-1.00979	0.742751	0.319477
ENSG00000281208.1	AC136352.7	processed_pseudogene	-3.78389	-3.6574	-2.88283	-2.64667	-4.78572	-5.04709
ENSG00000281210.1	AC245931.2	lincRNA	-3.78389	-3.6574	-2.88283	-2.64667	-4.78572	-5.04709
ENSG00000281211.1	CTBP2P1	processed_pseudogene	-3.78389	-3.6574	-2.88283	-2.64667	-4.78572	-5.04709
ENSG00000281213.1	LINC01238	lincRNA	-3.78389	-3.44757	-2.88283	-2.64667	-3.98957	-4.40954
ENSG00000281216.1	KIF26B	protein_coding	-1.63103	-1.32156	-2.17805	-2.03784	0.0570379	-1.05646
ENSG00000281219.2	LINC00254	lincRNA	-3.68267	-3.6574	-2.88283	-2.64667	-4.78572	-5.04709
ENSG00000281221.2	PSMC4	protein_coding	4.05063	4.6607	4.80346	4.62229	3.58246	4.0512
ENSG00000281225.1	AL139246.7	antisense_RNA	-3.58365	-3.6574	-2.88283	-2.64667	-4.69313	-5.04709
ENSG00000281226.2	AL590644.2	lincRNA	-3.78389	-3.6574	-2.88283	-2.64667	-4.78572	-4.78432
ENSG00000281228.1	AL132640.3	pseudogene	-3.78389	-3.6574	-2.88283	-2.64667	-4.78572	-4.85558
ENSG00000281229.1	CR854858.4	unprocessed_pseudogene	-3.78389	-3.6574	-2.88283	-2.64667	-4.78572	-5.04709
ENSG00000281230.2	SERTAD4	protein_coding	1.03924	1.06246	0.769125	1.38033	1.09117	0.961025
ENSG00000281232.1	AC108489.1	antisense_RNA	-3.78389	-3.46509	-2.88283	-2.64667	-4.78572	-5.04709
ENSG00000281233.1	AC007842.2	processed_pseudogene	-1.71855	-2.03271	-2.69717	-2.20657	-3.77576	-3.56968
ENSG00000281234.1	LOH12CR2	lincRNA	-2.53817	-2.47426	-2.37989	-1.7201	-2.74887	-2.28803
ENSG00000281237.1	SDHAP2	transcribed_unprocessed_pseudogene	-3.78389	-3.13004	-2.88283	-2.41933	-4.78429	-2.43904
ENSG00000281240.1	AP006285.4	lincRNA	-3.78389	-3.6574	-2.88283	-2.64667	-4.78572	-5.04709
ENSG00000281243.1	SNORD36B	snoRNA	-3.78389	-3.6574	-2.88283	-2.64667	-4.78572	-5.04709
ENSG00000281244.2	ADAMTS13	protein_coding	0.414435	-0.720909	0.592207	-0.302011	0.857991	0.0914839
ENSG00000281245.1	STKLD1	protein_coding	-2.61325	-0.733782	-1.10043	-0.288629	-0.385401	-0.255764
ENSG00000281246.1	AF186996.12	unprocessed_pseudogene	-3.78389	-3.37714	-2.66362	-2.64667	-4.78572	-5.04709
ENSG00000281248.1	LINC02536	lincRNA	-3.78389	-3.6574	-2.88283	-2.64667	-4.78572	-5.04709
ENSG00000281249.1	AL049612.2	lincRNA	-3.78389	-3.6574	-2.88283	-2.64667	-4.78572	-5.04709
ENSG00000281250.1	LINC02054	lincRNA	-3.73932	-0.397817	-2.88283	-0.516648	-4.70037	0.251872
ENSG00000281251.1	AC107911.1	processed_pseudogene	-3.67454	-3.6574	-2.88283	-2.64667	-4.68393	-5.04709
ENSG00000281252.1	FAM230C	processed_transcript	-2.96276	-2.66733	-2.15019	-1.96412	-1.6479	-2.41587
ENSG00000281254.1	AC116165.8	processed_pseudogene	-3.78389	-3.6574	-2.88283	-2.64667	-4.78572	-5.04709
ENSG00000281256.1	AL360225.1	lincRNA	-3.78389	-3.28713	-2.88283	-2.64667	-4.78572	-4.94877
ENSG00000281261.1	FAM99A	lincRNA	-3.78389	-3.6574	-2.88283	-2.64667	-4.78572	-5.04708
ENSG00000281263.1	AC136352.8	lincRNA	-3.78389	-3.6574	-2.88276	-2.64667	-4.78572	-5.04709
ENSG00000281264.1	SALRNA3	lincRNA	-3.78389	-3.6574	-2.88283	-2.35857	-3.10493	-4.39687
ENSG00000281265.1	AP000350.11	processed_pseudogene	-3.78389	-3.30628	-2.88283	-2.64667	-4.78572	-5.04709
ENSG00000281266.2	AC255093.2	lincRNA	-3.78389	-3.6574	-2.88283	-2.64667	-4.78572	-5.04709
ENSG00000281268.1	AC244167.2	lincRNA	-3.78389	-3.6574	-2.88283	-2.64667	-4.78572	-5.04709
ENSG00000281269.1	AC068724.3	pseudogene	-3.78389	-3.6574	-2.88283	-2.64667	-4.78572	-5.04709
ENSG00000281270.1	LINC02536	lincRNA	-3.78389	-3.6574	-2.88283	-2.64667	-4.78572	-5.04709
ENSG00000281274.1	AL139246.8	antisense_RNA	-3.65878	-3.4601	-2.77026	-2.64667	-4.78572	-5.04709
ENSG00000281276.1	AP000351.6	unprocessed_pseudogene	-3.78389	-3.6574	-2.88283	-2.64667	-4.78572	-5.04709
ENSG00000281277.3	FOXR1	protein_coding	-3.78389	-3.6574	-2.8084	-2.64667	-4.63767	-4.28249
ENSG00000281279.1	OR5G4P	unprocessed_pseudogene	-3.78389	-3.6574	-2.88283	-2.64667	-4.78572	-5.04709
ENSG00000281283.1	MAPK8IP1P1	processed_pseudogene	-3.78389	-3.6574	-2.88283	-2.64667	-4.78572	-5.04709
ENSG00000281284.1	MAPT-IT1	sense_intronic	-3.78389	-3.6574	-2.88283	-2.64667	-4.78572	-5.04709
ENSG00000281287.1	AP000350.12	protein_coding	-3.78387	-2.41481	-1.69868	-1.17977	-2.90413	-1.73047
ENSG00000281289.2	LSS	protein_coding	3.02431	3.09464	2.8903	2.84032	2.69833	1.46156
ENSG00000281292.1	AL132838.4	processed_pseudogene	-3.41486	-3.38303	-2.88283	-2.55095	-4.51506	-4.95308
ENSG00000281295.1	SNORA50B	snoRNA	0.148878	0.291843	-0.346452	-0.860153	-0.0333387	-0.21035
ENSG00000281296.1	LL22NC03-63E9.3	antisense_RNA	-3.60033	-3.6574	-2.88283	-2.56344	-3.65064	-4.50773
ENSG00000281300.1	NXN	protein_coding	-3.34146	-2.38072	-2.31973	-2.34492	-2.9933	-2.77697
ENSG00000281305.1	LINC00574	lincRNA	-3.22864	-2.72989	-2.41769	-2.44987	-3.18064	-3.50375
ENSG00000281306.2	ZNF35	protein_coding	3.55438	2.63271	2.33366	2.32538	3.73025	3.85525
ENSG00000281308.1	UGT2B27P	unprocessed_pseudogene	-3.78389	-3.6574	-2.88283	-2.64667	-4.78572	-5.04709
ENSG00000281309.1	SURF6	protein_coding	2.85147	2.38817	2.79578	2.34834	4.02947	3.54997
ENSG00000281310.2	AP000351.7	protein_coding	-3.78389	-3.6574	-2.88283	-2.64667	-4.78572	-5.04709
ENSG00000281311.1	SNORA50	snoRNA	1.35413	1.64904	-1.96454	-0.917622	0.422626	-0.580685
ENSG00000281313.1	OR5G1P	unprocessed_pseudogene	-3.78389	-3.6574	-2.88283	-2.64667	-4.78572	-5.04709
ENSG00000281316.1	DPPA2P2	processed_pseudogene	-2.79863	-1.99186	-2.88283	-2.44032	-4.78572	-4.2366
ENSG00000281317.1	BTG3-AS1	processed_transcript	1.15911	0.515446	-0.178042	-0.372168	0.216743	0.0683155
ENSG00000281320.2	DYRK1B	protein_coding	1.38852	0.53978	1.23471	0.954603	1.01481	0.557244
ENSG00000281321.1	LINC02197	lincRNA	-3.18676	-3.40558	-2.70249	-2.51323	-4.54293	-5.04709
ENSG00000281324.2	LRP6	protein_coding	3.75443	3.58302	3.3639	3.95712	5.13064	5.39593
ENSG00000281326.1	AC009286.2	unprocessed_pseudogene	-3.78389	-3.6574	-2.88283	-2.64667	-4.78572	-5.04709
ENSG00000281327.1	LINC01338	lincRNA	-3.78389	-3.2967	-2.88283	-2.64667	-4.56764	-5.04709
ENSG00000281332.1	LINC00997	lincRNA	-0.66804	-0.929902	-1.23877	-1.18629	-2.7317	-2.77719
ENSG00000281333.1	AC024941.2	antisense_RNA	-3.54649	-3.43913	-2.88283	-2.11493	-4.38591	-4.67436
ENSG00000281334.1	SDHAP2	transcribed_unprocessed_pseudogene	-3.78389	-3.13004	-2.88283	-2.41933	-4.78429	-2.43904
ENSG00000281335.1	MIF-AS1	antisense_RNA	-0.910365	-0.776938	-0.51244	-0.478723	-0.441472	-0.64943
ENSG00000281336.1	AC139677.3	processed_pseudogene	-3.57731	-3.6574	-2.88283	-2.64667	-4.78572	-5.04709
ENSG00000281344.1	HELLPAR	macro_lncRNA	5.42785	4.92656	2.27011	2.60222	3.12614	2.86273
ENSG00000281345.1	IGLV2-33	IG_V_gene	-3.78389	-3.6574	-2.88283	-2.64667	-4.61731	-5.04709
ENSG00000281347.2	NF1P9	transcribed_unprocessed_pseudogene	-3.78389	-3.6574	-2.88283	-2.64667	-4.78572	-5.04709
ENSG00000281348.1	AC120114.5	protein_coding	-3.78389	-3.6574	-2.88283	-2.64667	-4.37573	-4.6939
ENSG00000281349.1	AC093627.8	lincRNA	-3.78389	-3.6574	-2.88283	-2.64667	-4.78572	-5.04709
ENSG00000281351.1	SUDS3P1	processed_pseudogene	-2.49418	-3.6574	-2.88283	-2.64667	-4.78572	-5.04709
ENSG00000281354.1	AP000350.13	antisense_RNA	-2.77175	-2.48538	-1.8833	-1.92116	-3.20536	-2.64764
ENSG00000281356.2	GOLGA8IP	transcribed_unprocessed_pseudogene	-2.61109	-3.54413	-2.65084	-2.64667	-3.85581	-4.25846
ENSG00000281357.2	ARRDC3-AS1	lincRNA	1.3502	1.95282	1.99223	2.46022	3.4279	3.19951
ENSG00000281358.1	RASSF1-AS1	antisense_RNA	-2.24117	-0.864201	-0.664232	-0.481334	-1.31078	-1.61925
ENSG00000281360.1	AC231647.2	lincRNA	-3.78389	-3.6574	-2.88283	-2.64667	-4.78572	-5.04709
ENSG00000281361.1	IGLVI-42	IG_V_pseudogene	-3.78389	-3.6574	-2.88283	-2.64667	-4.78572	-5.04709
ENSG00000281362.1	LINC01115	lincRNA	-3.78389	-3.43485	-2.6997	-2.64667	-4.78572	-4.82511
ENSG00000281363.1	AF186996.13	unprocessed_pseudogene	-3.78389	-3.6574	-2.88283	-2.64667	-4.78572	-5.04709
ENSG00000281364.1	AC217769.2	unprocessed_pseudogene	-3.78384	-3.6574	-2.88283	-2.64667	-4.78564	-5.04681
ENSG00000281365.1	AL049541.1	lincRNA	-3.78389	-3.6574	-2.88283	-2.64667	-4.78572	-5.04709
ENSG00000281367.2	AC044810.5	lincRNA	-3.78389	-3.6574	-2.75686	-2.64667	-4.36653	-4.62987
ENSG00000281369.1	AC093826.2	pseudogene	-3.78389	-3.6574	-2.88283	-2.64667	-4.78572	-5.04709
ENSG00000281371.1	INE2	antisense_RNA	-3.78389	-3.57967	-2.88283	-1.92745	-4.78572	-5.04709
ENSG00000281374.1	AP000344.4	transcribed_processed_pseudogene	-3.78389	-3.6574	-1.13111	-2.64667	-4.75795	-5.01368
ENSG00000281376.1	ABALON	antisense_RNA	-0.044155	-0.125177	-0.269892	-0.438224	1.71147	1.39984
ENSG00000281377.1	LINC01596	lincRNA	-3.78389	-3.6574	-2.88283	-2.64667	-4.78572	-5.04709
ENSG00000281379.2	SEPT14P19	transcribed_unprocessed_pseudogene	-0.475988	-0.554753	-2.41487	-2.2649	-2.95755	-2.59711
ENSG00000281380.1	AC244635.2	unprocessed_pseudogene	-2.60664	-3.65712	-2.88283	-2.64667	-1.60164	-5.04709
ENSG00000281382.1	AC236970.1	lincRNA	-1.67272	-1.11878	-2.458	-0.898923	-4.12747	-2.6405
ENSG00000281383.1	FP671120.4	lincRNA	-1.7723	-2.3328	-1.62892	6.17768	-4.29822	-3.44454
ENSG00000281384.1	AC093802.4	lincRNA	-3.58496	-3.6574	-2.88283	-2.39283	-4.55946	-4.73122
ENSG00000281385.2	AP2A2	protein_coding	1.44347	1.81709	1.53727	1.64169	1.04869	1.60389
ENSG00000281386.1	AP003500.1	lincRNA	-3.78389	-3.6574	-2.88283	-2.64667	-4.78572	-5.04709
ENSG00000281387.3	AC208162.1	processed_pseudogene	-3.60923	-3.65706	-2.60936	-2.64667	-4.33366	-4.68215
ENSG00000281388.1	SCARNA6	scaRNA	5.86445	5.77126	6.47141	6.10304	7.71406	7.31372
ENSG00000281391.1	AC004824.2	antisense_RNA	-3.78389	-3.6574	-2.88283	-2.64667	-4.78572	-5.04709
ENSG00000281392.1	LINC00506	lincRNA	1.05066	0.113975	-1.41411	-0.925269	-2.84655	-2.68707
ENSG00000281393.1	Y_RNA	misc_RNA	-3.41693	-3.55808	-2.88283	-2.52269	-4.60301	-4.8653
ENSG00000281394.1	SCARNA4	scaRNA	1.41559	0.2626	-0.671134	-1.07816	0.110621	-0.162994
ENSG00000281395.1	OR2T7	protein_coding	-3.78389	-3.6574	-2.88283	-2.64667	-4.78572	-5.04709
ENSG00000281396.1	AL122023.2	sense_intronic	-3.31752	-2.50046	-2.71338	-2.64667	-4.4002	-4.45967
ENSG00000281398.2	SNHG4	processed_transcript	2.82016	3.4136	2.91485	3.01272	2.13785	2.29291
ENSG00000281400.1	AP000351.8	sense_intronic	-1.28721	-1.41718	-2.49836	-1.31197	-1.61804	-1.93816
ENSG00000281401.1	Z82185.2	antisense_RNA	-3.78389	-3.6574	-2.88283	-2.64667	-4.78572	-5.04709
ENSG00000281402.2	RN7SKP260	misc_RNA	-3.78389	-3.6574	-2.88283	-2.64667	-4.78572	-5.04709
ENSG00000281403.1	MIR6719	miRNA	-3.78389	-3.6574	-2.88283	-2.64667	-4.78572	-5.04709
ENSG00000281404.1	LINC01176	lincRNA	-0.531089	-1.63736	-0.675543	-0.565486	0.175178	-0.0838891
ENSG00000281406.1	BLACAT1	lincRNA	-2.26166	-3.6574	-2.88283	-2.36813	-4.13767	-3.8519
ENSG00000281407.1	FAM90A22P	unprocessed_pseudogene	-3.78389	-3.6574	-2.88283	-2.64149	-4.78572	-5.04709
ENSG00000281409.1	AF146191.3	processed_pseudogene	-3.35347	-3.00917	-2.88283	-2.51594	-4.21709	-4.24488
ENSG00000281410.1	AL354892.4	antisense_RNA	-3.78389	-3.54258	-2.88283	-2.64667	-4.78572	-4.96052
ENSG00000281416.1	AC006359.4	lincRNA	-1.91764	-1.50899	-1.39783	-1.17941	-2.06077	-2.45626
ENSG00000281417.1	AC236040.3	processed_pseudogene	-3.60923	-3.65706	-2.60936	-2.64667	-4.33366	-4.68215
ENSG00000281418.1	SDHAP2	transcribed_unprocessed_pseudogene	-3.78389	-3.13004	-2.88283	-2.41933	-4.78429	-2.43904
ENSG00000281420.1	AP001052.1	pseudogene	-3.78389	-3.6574	-2.88283	-2.64667	-4.78572	-5.04709
ENSG00000281422.1	AC136687.2	unprocessed_pseudogene	-3.78389	-3.6574	-2.88283	-2.64667	-4.78572	-5.04709
ENSG00000281424.1	AC243960.10	processed_pseudogene	-3.78389	-3.6574	-2.88283	-2.64667	-4.78572	-5.04709
ENSG00000281425.1	AC243922.2	transcribed_unprocessed_pseudogene	-3.78389	-3.6574	-2.88283	-2.64667	-4.78572	-4.11792
ENSG00000281426.1	MIR548BB	miRNA	-3.78389	-3.6574	-2.88283	-2.64667	-4.78572	-5.04709
ENSG00000281427.1	AC044810.6	processed_pseudogene	-3.78389	-3.6574	-2.88283	-2.64667	-4.78572	-5.04709
ENSG00000281429.1	FAM20C	protein_coding	-3.78389	-3.58157	-2.88283	-2.64667	-4.78572	-5.04709
ENSG00000281430.1	LCN1P2	unprocessed_pseudogene	-3.78389	-3.46509	-2.88283	-2.64667	-4.78572	-5.04709
ENSG00000281434.2	NDUFA10	protein_coding	3.70897	3.66258	3.65869	3.50747	4.12102	4.10698
ENSG00000281436.1	CYP2D8P	unprocessed_pseudogene	-2.93946	-3.47542	-2.60446	-2.38133	-4.58202	-5.04709
ENSG00000281442.1	AC007537.4	processed_pseudogene	-3.78389	-3.6574	-2.88283	-2.64667	-4.78572	-5.04709
ENSG00000281448.2	ZNF502	protein_coding	0.976276	0.168818	-0.872242	-1.10675	0.31298	-0.282225
ENSG00000281449.2	BCL2L14	protein_coding	-3.17235	-2.47351	-2.88283	-2.49677	-4.08957	-3.46982
ENSG00000281450.1	PANDAR	lincRNA	-0.459373	-0.375766	-0.81936	0.182044	-2.18219	-1.37193
ENSG00000281453.1	TGFB2-OT1	3prime_overlapping_ncRNA	-3.044	-3.6574	-2.48097	-2.60093	-3.87982	-5.04709
ENSG00000281456.1	AC099669.3	antisense_RNA	-3.24566	-3.06762	-2.53389	-2.64667	-4.22045	-3.89659
ENSG00000281459.1	PADI1	protein_coding	-3.39608	-3.49888	-2.78211	-2.38835	-3.39671	-4.27919
ENSG00000281460.1	AL049541.2	lincRNA	-3.78389	-3.46509	-2.88283	-2.64667	-4.78572	-5.04709
ENSG00000281464.1	AC106795.8	antisense_RNA	-3.78389	-3.6574	-2.88283	-2.64667	-4.78572	-5.04709
ENSG00000281468.1	AC006504.8	sense_intronic	-2.94845	-1.88038	-2.06936	-2.25323	-2.79438	-3.24916
ENSG00000281470.1	AC096576.4	antisense_RNA	-3.78389	-3.6574	-2.88283	-2.64667	-4.78572	-5.04709
ENSG00000281471.1	IGLV5-37	IG_V_gene	-3.78389	-3.6574	-2.88283	-2.64667	-4.78572	-5.04709
ENSG00000281473.1	PISRT1	lincRNA	-3.78389	-3.6574	-2.88283	-2.64667	-4.78572	-5.04709
ENSG00000281477.1	LINC01955	lincRNA	-3.78389	-3.6574	-2.88283	-2.64667	-4.78572	-5.04709
ENSG00000281482.1	AC093789.2	processed_pseudogene	-3.78389	-3.6574	-2.88283	-2.64667	-4.78572	-5.04709
ENSG00000281484.2	BTG3	protein_coding	0.74221	-0.108898	-1.47734	-1.54351	-2.07474	-1.5197
ENSG00000281486.1	SNTG2	protein_coding	-3.58868	-3.6574	-2.21519	-2.02784	-2.43136	-3.44197
ENSG00000281487.1	AC139677.4	processed_pseudogene	-3.78389	-3.6574	-2.88283	-2.64667	-4.13629	-5.04709
ENSG00000281489.1	OR2T7	protein_coding	-3.78389	-3.6574	-2.88283	-2.64667	-4.78572	-5.04709
ENSG00000281490.1	CICP14	processed_pseudogene	0.975317	0.409283	-0.523159	-0.763646	0.460863	-0.580263
ENSG00000281491.1	DNAJB5-AS1	lincRNA	-3.38133	-2.23791	-2.68963	-2.28537	-3.50356	-4.49856
ENSG00000281493.1	IGLV3-31	IG_V_pseudogene	-3.78389	-3.6574	-2.88283	-2.64667	-4.78572	-5.04709
ENSG00000281496.1	AC073135.5	unprocessed_pseudogene	-3.26552	-3.03597	-2.88283	-2.01364	-4.78572	-5.04709
ENSG00000281498.1	AL132642.4	antisense_RNA	-3.78389	-3.38514	-2.88283	-2.64667	-4.67998	-5.04709
ENSG00000281499.1	RNU5A-8P	snRNA	-3.49998	-3.6574	-2.25414	-1.98272	-3.81872	-3.13692
ENSG00000281500.1	SLC37A4	protein_coding	1.69257	1.77796	2.40132	2.86649	2.99244	2.84889
ENSG00000281501.1	SEPSECS-AS1	antisense_RNA	-1.02113	-0.916094	1.62369	1.43687	-2.24218	-2.48872
ENSG00000281502.1	ASH2LP1	processed_pseudogene	-3.78389	-3.6574	-2.88283	-2.64667	-4.78572	-5.04709
ENSG00000281503.1	AC240720.2	unprocessed_pseudogene	-3.61947	-3.6574	-2.88283	-2.64667	-4.5296	-4.58633
ENSG00000281505.1	DNAJC19P2	processed_pseudogene	-3.67454	-3.6574	-2.88283	-2.64667	-4.78572	-5.04709
ENSG00000281507.1	AC136352.9	lincRNA	-3.78389	-3.6574	-2.88283	-2.64667	-4.78572	-5.04709
ENSG00000281508.1	AL078639.1	antisense_RNA	4.75482	5.14873	3.28925	2.9723	1.85665	1.42095
ENSG00000281509.1	AL356585.7	unprocessed_pseudogene	-1.41826	-2.15146	-2.80301	-2.44077	-4.44245	-4.58896
ENSG00000281510.1	AC021146.15	unprocessed_pseudogene	-3.78389	-3.6574	-2.88283	-2.64667	-4.78572	-5.04709
ENSG00000281511.1	MTCO2P32	processed_pseudogene	-3.78389	-3.6574	-2.88283	-2.64667	-4.78572	-5.04709
ENSG00000281513.1	AC114936.4	lincRNA	-3.59008	-3.22195	-2.88283	-2.64667	-4.63228	-5.04709
ENSG00000281516.1	SCARNA4	scaRNA	-3.67792	-3.6574	-2.88283	-2.64667	-4.78572	-5.04709
ENSG00000281518.5	FO681542.1	protein_coding	-3.78389	-3.6574	-2.61198	-2.64667	-3.58189	-4.34646
ENSG00000281519.1	AC093642.5	processed_pseudogene	-3.20893	-3.23628	-2.63487	-2.53938	-4.32838	-4.02856
ENSG00000281521.1	AC116351.4	lincRNA	-3.41512	-3.38494	-2.6773	-2.64667	-3.44381	-3.90353
ENSG00000281524.1	AC139749.2	lincRNA	-3.63948	-3.00412	-2.88283	-2.64667	-4.50392	-4.54777
ENSG00000281525.1	AC092824.2	processed_pseudogene	-3.78389	-3.6574	-2.88283	-2.64667	-4.78572	-5.04709
ENSG00000281526.2	ZNF546	protein_coding	1.44647	0.868984	0.792193	0.878753	0.488483	0.747198
ENSG00000281530.1	DGCR12	sense_intronic	-1.50292	-1.95308	-1.82072	-1.30142	-0.321515	-0.677796
ENSG00000281533.1	KRTAP5-2	protein_coding	-3.64837	-3.6574	-2.88283	-2.64667	-4.78572	-5.04709
ENSG00000281536.1	AC009286.3	IG_V_gene	-3.78389	-3.6574	-2.88283	-2.64667	-4.78572	-5.04709
ENSG00000281537.1	AC136687.3	processed_pseudogene	-3.78389	-3.6574	-2.88283	-2.64667	-4.78572	-4.85087
ENSG00000281538.1	AC254562.3	lincRNA	-3.78389	-3.6574	-2.88283	-2.64667	-4.78572	-5.04709
ENSG00000281540.2	RCC2	protein_coding	4.66245	4.64389	6.00094	5.63896	5.9509	6.11111
ENSG00000281541.1	SNORD36C	snoRNA	-3.78389	-3.6574	-2.88283	-2.64667	-4.78572	-5.04709
ENSG00000281542.1	AL021878.4	sense_intronic	-2.60745	-2.85931	-2.33002	-2.19143	-2.83181	-3.4959
ENSG00000281543.2	FRG1-DT	lincRNA	-3.4904	-3.60291	-2.83593	-2.64667	-4.57795	-4.61869
ENSG00000281547.1	UGT2B29P	unprocessed_pseudogene	-3.78389	-3.6574	-2.88283	-2.64667	-4.78572	-5.04709
ENSG00000281548.1	LINC00895	lincRNA	-2.97444	-3.31112	-2.88283	-2.4794	-4.21295	-4.49589
ENSG00000281550.1	AC135068.9	IG_V_pseudogene	-3.78389	-3.6574	-2.88283	-2.64667	-4.78572	-5.04709
ENSG00000281552.1	AL035414.2	processed_pseudogene	-3.78389	-3.6574	-2.88283	-2.64667	-4.78572	-4.9482
ENSG00000281553.2	AC131097.6	lincRNA	-3.78389	-3.6574	-2.88283	-2.64667	-4.78572	-4.95142
ENSG00000281556.2	AC243960.11	lincRNA	-3.68237	-3.6574	-2.54506	-2.52715	-4.33781	-4.69656
ENSG00000281557.1	AL357055.4	lincRNA	0.00594918	-0.761464	-2.00962	-2.07486	-2.82207	-2.69724
ENSG00000281559.1	AC096576.5	processed_pseudogene	-3.78389	-3.6574	-2.88283	-2.64667	-4.78572	-5.04709
ENSG00000281560.1	LSINCT5	lincRNA	-3.78389	-3.6574	-2.88283	-2.64667	-4.78572	-5.04709
ENSG00000281561.1	AF252830.2	unprocessed_pseudogene	-3.78389	-3.6574	-2.88283	-2.64664	-4.78572	-5.04709
ENSG00000281562.1	AC233280.11	processed_pseudogene	-3.75502	-3.61326	-2.86175	-2.64667	-4.78572	-4.98752
ENSG00000281563.1	RNU6-943P	snRNA	-3.78389	-3.6574	-2.88283	-2.64667	-4.78572	-5.04709
ENSG00000281564.1	AC233280.12	lincRNA	-3.27342	-2.84008	-2.42133	-1.8293	-2.52546	-2.80886
ENSG00000281565.1	IGLV1-41	IG_V_pseudogene	-3.78389	-3.6574	-2.88283	-2.64667	-4.58886	-5.04709
ENSG00000281566.2	AL157778.1	lincRNA	-2.98178	-3.04062	-2.53572	-2.45686	-3.98925	-4.03247
ENSG00000281567.1	SLC25A51P1	processed_pseudogene	-3.78389	-3.6574	-2.88283	-2.64667	-4.78572	-5.04709
ENSG00000281569.1	KANSL1-AS1	antisense_RNA	-2.87174	-1.85711	-1.93045	-1.62287	-3.53388	-3.1057
ENSG00000281573.1	PRAMEF9	protein_coding	-3.78389	-3.6574	-2.88283	-2.64667	-4.78572	-5.0349
ENSG00000281577.1	AC240720.3	processed_pseudogene	-3.78389	-3.44866	-2.88283	-2.64667	-4.78572	-5.04709
ENSG00000281578.1	MAPT-AS1	antisense_RNA	-3.78389	-3.6574	-2.88283	-2.64667	-4.78572	-4.78157
ENSG00000281580.2	LINC01060	lincRNA	-3.78389	-3.07923	-2.88283	-2.64667	-4.78572	-5.04709
ENSG00000281582.1	AP000350.14	lincRNA	-2.61692	-0.911635	-2.30733	-1.65761	-3.37857	-2.96665
ENSG00000281583.1	AC233280.13	processed_pseudogene	-3.75502	-3.61326	-2.86175	-2.64667	-4.78572	-4.98752
ENSG00000281590.1	AC107911.2	antisense_RNA	-3.67942	-3.6574	-2.88283	-2.64667	-4.78572	-4.85558
ENSG00000281591.1	DBET	lincRNA	0.626436	1.15578	-1.49839	0.179989	-1.46824	0.27311
ENSG00000281593.1	AC006978.2	protein_coding	-0.23374	-0.924293	-1.58688	-1.0453	-0.296321	-0.432408
ENSG00000281597.1	CR854858.5	unprocessed_pseudogene	-3.78389	-3.6574	-2.88283	-2.64031	-4.78572	-5.04561
ENSG00000281601.2	ZNF780B	protein_coding	1.69975	1.60812	1.79666	1.46995	0.295852	1.57978
ENSG00000281603.2	LINC00969	lincRNA	-0.374039	-0.53903	-0.794633	-0.161428	0.49855	0.967393
ENSG00000281604.1	AC020679.1	lincRNA	-3.7773	-3.6574	-2.88283	-2.64667	-4.5903	-5.04692
ENSG00000281608.1	AC109471.3	lincRNA	-3.78389	-3.6574	-2.88283	-2.64667	-4.78572	-5.04709
ENSG00000281609.1	AC109471.4	lincRNA	-3.78389	-3.42849	-2.71635	-2.64667	-4.64772	-5.04709
ENSG00000281610.1	HSP90AA4P	transcribed_processed_pseudogene	-3.78389	-3.6574	-2.88283	-2.64667	-4.78572	-5.04709
ENSG00000281612.1	AC226496.8	unprocessed_pseudogene	-3.78389	-3.6574	-2.88283	-2.64667	-4.78572	-5.04709
ENSG00000281613.2	AL365214.3	protein_coding	-3.78389	-3.50492	-2.88283	-2.64667	-4.61669	-4.5525
ENSG00000281614.2	INPP5D	protein_coding	0.350182	0.423953	-0.442306	1.70384	-0.588492	0.913247
ENSG00000281616.1	GGT4P	unprocessed_pseudogene	-3.52519	-3.6574	-2.719	-2.49487	-4.58565	-4.83939
ENSG00000281617.2	ANKRD18DP	transcribed_unprocessed_pseudogene	-0.807318	-1.49779	-0.997517	-1.6758	-1.99732	-2.83587
ENSG00000281618.1	IFITM10	protein_coding	0.14644	1.36455	3.13409	3.26267	1.34183	2.0228
ENSG00000281622.1	AC020679.2	unprocessed_pseudogene	-3.78389	-3.6574	-2.88283	-2.64667	-4.78572	-4.87255
ENSG00000281623.1	Y_RNA	misc_RNA	-3.67942	-3.6574	-2.88283	-2.64667	-4.78572	-5.04709
ENSG00000281624.1	AC131097.7	antisense_RNA	-3.61937	-3.6574	-1.78268	-2.64667	-4.38038	-4.76101
ENSG00000281625.1	AL354892.5	antisense_RNA	-3.56475	-3.55189	-2.70221	-2.64667	-4.27921	-4.14221
ENSG00000281626.3	ZNF852	protein_coding	1.85845	1.59653	-0.0547114	-0.33601	0.790218	0.385263
ENSG00000281627.1	DUX4L3	unprocessed_pseudogene	-3.78389	-3.6574	-2.88283	-2.64667	-4.78572	-5.04709
ENSG00000281630.2	MUC20	protein_coding	-3.21477	-2.45814	-1.99971	-1.8135	-3.20274	-3.47452
ENSG00000281633.1	AC130310.2	lincRNA	-3.78389	-3.6574	-2.88283	-2.64667	-4.78572	-5.04709
ENSG00000281641.2	SAMD12-AS1	lincRNA	-3.78389	-3.46636	-2.88283	-2.64667	-4.58194	-4.66457
ENSG00000281642.1	AC127032.1	processed_pseudogene	-3.61408	-3.028	-2.88283	-2.64667	-4.78572	-4.63436
ENSG00000281644.2	AC106795.9	antisense_RNA	-3.12484	-3.07411	-2.40921	-2.09711	-2.93261	-3.37711
ENSG00000281645.1	AP006285.5	lincRNA	-3.78389	-3.6574	-2.88283	-2.64667	-4.78572	-5.04709
ENSG00000281648.1	AC131097.8	lincRNA	-3.66392	-3.6574	-2.68463	-2.64667	-4.41429	-4.76459
ENSG00000281649.1	EBLN3P	lincRNA	4.26331	3.9484	3.80599	2.8322	2.92624	2.55802
ENSG00000281650.1	AC243922.3	processed_transcript	0.468304	0.869849	-0.180204	-0.181185	0.402712	0.248396
ENSG00000281651.1	AC210433.1	antisense_RNA	-3.15925	-3.29744	-2.88283	-2.58078	-4.59459	-4.85408
ENSG00000281652.1	DUX4L7	unprocessed_pseudogene	-3.78389	-2.05848	-2.88283	-2.64667	-4.78572	-5.04709
ENSG00000281654.1	AC233280.14	lincRNA	-3.27342	-2.84008	-2.42133	-1.8293	-2.52546	-2.80886
ENSG00000281655.1	AP000851.2	lincRNA	-3.78389	-3.6574	-2.88283	-2.64667	-4.78572	-5.04709
ENSG00000281657.2	LINC00976	lincRNA	-2.81586	-3.6574	-2.65609	-2.64667	-3.944	-4.63994
ENSG00000281658.1	AC138089.2	lincRNA	-3.78389	-3.6574	-2.88283	-2.64667	-4.78572	-5.04709
ENSG00000281659.1	DNAJC19P3	processed_pseudogene	-3.78389	-3.6574	-2.88283	-2.64667	-4.78572	-5.04709
ENSG00000281660.1	DUPD1	protein_coding	-3.78389	-3.6574	-2.88283	-2.64667	-4.78572	-4.95522
ENSG00000281661.2	ZNF501	protein_coding	0.814184	0.338337	0.171588	-0.485682	0.854154	0.39328
ENSG00000281664.1	LINC00538	lincRNA	-3.78389	-3.46085	-2.88283	-2.4843	-4.36308	-4.64546
ENSG00000281665.1	KIAA1143	protein_coding	4.37122	4.22476	3.43709	3.22087	2.33134	2.97815
ENSG00000281668.1	IGKV1OR2-118	IG_V_pseudogene	-3.78389	-3.6574	-2.88283	-2.64667	-4.78572	-5.04709
ENSG00000281670.1	CABIN1	processed_transcript	-0.170342	-0.00306126	-0.651053	-0.772782	0.66657	-1.07966
ENSG00000281671.1	AC007619.4	lincRNA	-3.58113	-3.35516	-2.76599	-2.64667	-4.78572	-4.9533
ENSG00000281677.1	AC005393.2	lincRNA	-0.994725	-1.28211	-2.4539	-2.59185	-3.41741	-3.392
ENSG00000281679.1	RNU7-29P	snRNA	-3.78389	-3.6574	-2.88283	-2.64667	-4.78572	-5.04709
ENSG00000281680.2	OR10A3	protein_coding	-3.03524	-2.95057	-2.49793	-2.16518	-2.35577	-2.53001
ENSG00000281683.1	AP001803.3	processed_pseudogene	-3.78389	-3.6574	-2.88283	-2.64667	-4.78572	-5.04709
ENSG00000281687.1	SDHAP2	transcribed_unprocessed_pseudogene	-3.78389	-3.13004	-2.88283	-2.41933	-4.78429	-2.43904
ENSG00000281688.2	NF1P9	transcribed_unprocessed_pseudogene	-3.78389	-3.6574	-2.88283	-2.64667	-4.78572	-5.04709
ENSG00000281690.2	ADAMTS12	protein_coding	-3.78389	-3.6574	-2.88283	-2.64667	-4.50591	-4.59952
ENSG00000281691.1	RBM5-AS1	antisense_RNA	0.120808	-1.45067	-1.31953	-1.46196	-0.744741	-0.996558
ENSG00000281692.1	PACRG-AS1	antisense_RNA	-3.78389	-3.24652	-2.49594	-2.64667	-4.78572	-5.04709
ENSG00000281693.1	AC217775.1	sense_intronic	0.379691	-0.345	-0.462865	-1.03314	-2.24824	-0.852766
ENSG00000281696.1	MIR664A	miRNA	-3.78389	-3.6574	-2.88283	-2.64667	-4.78572	-5.04709
ENSG00000281697.1	AP003392.10	processed_pseudogene	-2.13211	-2.60466	-2.35873	-2.15075	-3.81195	-4.07706
ENSG00000281699.1	AL772161.2	processed_pseudogene	-3.57052	-2.40831	-2.51276	-2.41975	-4.78572	-4.7731
ENSG00000281702.3	HMBS	protein_coding	2.28613	2.68465	3.24133	2.42881	3.61319	3.00921
ENSG00000281703.1	AC245690.2	unprocessed_pseudogene	-1.35768	0.106558	-0.711121	1.83772	2.13094	4.06635
ENSG00000281704.1	AC226496.9	lincRNA	-3.78389	-3.38691	-2.88283	-2.64667	-4.78572	-4.93461
ENSG00000281705.1	AP003392.11	lincRNA	-0.502181	-0.716494	-0.194017	-0.360263	-0.493324	-0.988369
ENSG00000281706.2	LINC01012	lincRNA	0.859587	0.488913	0.415166	0.861238	1.07383	1.09248
ENSG00000281707.1	AC099669.4	processed_pseudogene	-3.58508	-3.6574	-2.88283	-2.64667	-4.78572	-5.04709
ENSG00000281708.1	ERC2-IT1	sense_intronic	-2.87569	-3.28741	-2.88283	-2.4899	-4.55276	-3.31115
ENSG00000281709.2	ZNF197	protein_coding	3.13907	2.60437	1.64557	1.88414	3.42936	3.57447
ENSG00000281710.1	U3	snoRNA	-3.78389	-3.6574	-2.88283	-2.64667	-4.78572	-5.04709
ENSG00000281711.1	CR854858.6	unprocessed_pseudogene	-3.78389	-3.6574	-2.88283	-2.64031	-4.78572	-5.04561
ENSG00000281718.1	GRAMD4P6	processed_pseudogene	-3.78389	-3.6574	-2.88283	-2.64667	-4.78572	-5.04709
ENSG00000281720.1	DUX4L8	unprocessed_pseudogene	-2.1497	-2.12719	-2.88283	-2.64667	-4.78572	-5.04709
ENSG00000281721.1	LINC01080	lincRNA	-3.58192	-3.6574	-2.88283	-2.64667	-4.78572	-5.04709
ENSG00000281722.1	AP000351.9	unprocessed_pseudogene	-3.78389	-3.6574	-2.88283	-2.64667	-4.78572	-5.04709
ENSG00000281723.1	AC114810.2	lincRNA	-3.76552	-3.65116	-2.43066	-2.53333	-4.1564	-4.20007
ENSG00000281725.1	ELMO2P1	transcribed_unprocessed_pseudogene	-3.78389	-3.6574	-2.88283	-2.64667	-4.78572	-5.04709
ENSG00000281731.2	AC110079.2	lincRNA	-0.227907	-0.580583	-1.57554	-1.87457	-1.31742	-1.63257
ENSG00000281732.1	Z84468.1	processed_transcript	-3.78389	-3.46509	-2.88283	-2.64667	-4.78572	-5.04709
ENSG00000281733.1	FAM99A	lincRNA	-3.78389	-3.6574	-2.88283	-2.64667	-4.78572	-4.85558
ENSG00000281734.1	AL139246.9	lincRNA	-3.23871	-2.42786	-1.16251	-1.30197	-0.198042	-0.805643
ENSG00000281736.1	LINC01511	lincRNA	-3.24569	-3.58718	-2.88283	-2.53443	-4.49559	-4.19009
ENSG00000281737.1	AC116165.9	unprocessed_pseudogene	-3.78389	-3.6574	-2.88283	-2.64667	-4.78572	-5.04709
ENSG00000281738.1	LINC01839	sense_intronic	-3.78389	-3.6574	-2.88283	-2.64667	-4.78572	-5.04709
ENSG00000281740.1	AL139246.10	lincRNA	-3.59013	-3.38814	-2.79673	-2.6168	-4.58588	-4.32113
ENSG00000281742.2	MCCC2	protein_coding	1.41095	1.89014	0.641489	1.4588	0.669213	0.853397
ENSG00000281743.1	AC233280.15	processed_pseudogene	-3.75502	-3.61326	-2.86175	-2.64667	-4.78572	-4.98752
ENSG00000281748.3	GSTTP1	protein_coding	-3.78389	-3.6574	-2.88283	-2.64667	-4.78572	-5.04709
ENSG00000281750.1	AC213220.2	sense_intronic	-2.60745	-2.85931	-2.33002	-2.19143	-2.83181	-3.4959
ENSG00000281753.1	AP001468.2	antisense_RNA	-2.82009	-3.6574	-2.75687	-2.53277	-4.64217	-4.85437
ENSG00000281754.1	AC116165.10	unprocessed_pseudogene	-3.78389	-3.6574	-2.88283	-2.64667	-4.78572	-5.04709
ENSG00000281756.1	C2-AS1	antisense_RNA	-2.81193	-2.64574	-2.88239	-2.64665	-3.2047	-3.24726
ENSG00000281757.4	AC254560.1	protein_coding	-3.27998	-3.6574	-2.88283	-2.64667	-4.78572	-4.13446
ENSG00000281758.1	KCNIP4	protein_coding	-3.78389	-3.6574	-2.88283	-2.64667	-4.78572	-5.04709
ENSG00000281759.1	AC145029.2	IG_V_gene	-3.78389	-3.6574	-2.88283	-2.64667	-4.78572	-5.04709
ENSG00000281761.1	AL078605.3	lincRNA	-3.24989	-3.30469	-2.88283	-2.64667	-4.57943	-4.67546
ENSG00000281763.2	DHX36	protein_coding	4.58041	3.78355	3.23539	2.2372	2.34054	1.93604
ENSG00000281764.1	AC093151.4	processed_pseudogene	-3.78389	-3.6574	-2.88283	-2.64667	-4.78572	-5.04709
ENSG00000281766.2	RYBP	protein_coding	1.1314	1.15651	0.640992	1.05537	-1.48132	0.434946
ENSG00000281767.1	AC093627.9	lincRNA	-3.78389	-3.6574	-2.88283	-2.64667	-4.78572	-5.04709
ENSG00000281769.1	LINC01230	lincRNA	-3.78389	-3.6574	-2.88283	-2.64667	-4.58708	-5.04709
ENSG00000281770.1	AC018511.4	antisense_RNA	-3.68267	-3.6574	-2.88283	-2.64667	-4.78572	-5.04709
ENSG00000281771.1	Y_RNA	misc_RNA	-3.78389	-3.6574	-2.88283	-2.64667	-4.78572	-5.04709
ENSG00000281773.1	FAM8A2P	unprocessed_pseudogene	-3.78389	-3.6574	-2.88283	-2.64667	-4.78572	-5.04709
ENSG00000281775.2	FTCD	protein_coding	-2.49037	-1.2149	-2.28693	-1.11537	-3.92522	-2.53974
ENSG00000281777.1	OR9G2P	unprocessed_pseudogene	-3.78389	-3.6574	-2.88283	-2.64667	-4.78572	-5.04709
ENSG00000281778.1	LINC00550	lincRNA	-3.78389	-3.6574	-2.88283	-2.64667	-4.78572	-5.04709
ENSG00000281780.1	snoZ196	snoRNA	-3.78389	-3.6574	-2.88283	-2.64667	-4.78572	-5.04709
ENSG00000281782.1	AC093642.6	processed_pseudogene	-3.20893	-3.23628	-2.63487	-2.53938	-4.32838	-4.02856
ENSG00000281783.1	FAM99B	antisense_RNA	-3.78389	-3.6574	-2.88283	-2.64667	-4.78572	-5.04709
ENSG00000281785.1	AF186996.14	unprocessed_pseudogene	-3.78389	-3.6574	-2.88283	-2.64667	-4.78572	-5.04709
ENSG00000281787.1	FRG1-DT	lincRNA	-3.78389	-3.6574	-2.88283	-2.64667	-4.66707	-4.64137
ENSG00000281788.1	AC093627.10	antisense_RNA	-3.78389	-3.6574	-2.88283	-2.64667	-4.54975	-5.04709
ENSG00000281794.2	LINC00969	lincRNA	-0.448424	-0.584281	-0.78831	-0.10233	0.494164	0.923426
ENSG00000281797.1	AC139677.5	unprocessed_pseudogene	-3.52519	-3.54015	-2.88283	-2.64667	-4.63298	-4.64938
ENSG00000281798.1	AC233280.16	processed_pseudogene	-3.75502	-3.61326	-2.86175	-2.64667	-4.78572	-4.98752
ENSG00000281800.1	ICE2P1	processed_pseudogene	-3.78389	-3.6574	-2.88283	-2.64667	-4.78572	-5.04709
ENSG00000281801.1	KRTAP5-AS1	antisense_RNA	-1.28255	-2.33257	-2.14803	-1.70736	-1.49942	-0.911171
ENSG00000281803.1	AC136352.10	lincRNA	-3.78389	-3.6574	-2.88283	-2.64667	-4.78572	-5.04709
ENSG00000281804.1	AC068446.4	unprocessed_pseudogene	-3.78389	-3.6574	-2.88283	-2.64667	-4.78572	-5.04709
ENSG00000281805.1	AL627082.2	processed_pseudogene	-3.78389	-3.6574	-2.88283	-2.64667	-4.68031	-4.95069
ENSG00000281806.1	AC208876.2	lincRNA	-3.58832	-3.6574	-2.88283	-2.64667	-4.78572	-5.04709
ENSG00000281808.1	SNORA17	snoRNA	-1.15192	-1.5142	-2.16204	-1.66973	-0.756684	-2.5881
ENSG00000281809.1	LINC01394	lincRNA	-3.78389	-3.6574	-2.63016	-2.64667	-4.78572	-4.70397
ENSG00000281810.1	MIR3972	miRNA	-3.78389	-3.6574	-2.88283	-2.64667	-4.78572	-5.04709
ENSG00000281811.1	LINC02287	lincRNA	-3.78389	-3.6574	-2.88283	-2.64667	-4.78572	-5.04709
ENSG00000281813.2	KAT6B	protein_coding	2.60679	2.40797	1.7712	2.71148	2.95777	3.6596
ENSG00000281815.1	AC127032.2	processed_pseudogene	-3.57731	-3.6574	-2.88283	-2.64667	-4.78572	-5.04709
ENSG00000281818.2	MANSC1	protein_coding	0.635241	0.793155	1.31482	0.983803	-0.0704154	0.158295
ENSG00000281819.1	AC022882.2	processed_pseudogene	-3.78389	-3.6574	-2.88283	-2.64667	-4.78572	-5.04709
ENSG00000281820.1	RPL5P29	processed_pseudogene	-3.78389	-3.6574	-2.88283	-2.64667	-4.78572	-4.95522
ENSG00000281821.1	AC233280.17	lincRNA	-2.55385	-3.28651	-2.6523	-2.52643	-4.48092	-4.56498
ENSG00000281822.1	RNU1-62P	snRNA	-3.78389	-3.6574	-2.88283	-2.64667	-4.78572	-5.04709
ENSG00000281825.1	AL355480.4	pseudogene	-3.78389	-3.6574	-2.88283	-2.64667	-4.78572	-5.04709
ENSG00000281828.1	AC136687.4	unprocessed_pseudogene	-3.78389	-3.6574	-1.7306	-2.64667	-4.78572	-5.04709
ENSG00000281829.1	FAM99B	antisense_RNA	-3.78389	-3.6574	-2.88283	-2.64667	-4.78572	-5.04709
ENSG00000281830.1	LINC01596	lincRNA	-3.78389	-3.6574	-2.88283	-2.64667	-4.78572	-5.04709
ENSG00000281831.1	HCP5B	lincRNA	-3.78389	-3.6574	-2.88283	-2.64667	-4.78572	-5.04709
ENSG00000281832.1	LINC00602	lincRNA	-3.78389	-3.02632	-2.70448	-1.57953	-4.08949	-4.04708
ENSG00000281833.1	AL354892.6	sense_intronic	-3.26107	-3.47282	-2.34431	-2.30329	-3.8335	-3.8928
ENSG00000281836.1	AC136352.11	lincRNA	-3.78389	-3.6574	-2.88283	-2.64667	-4.78572	-5.04709
ENSG00000281837.1	AC217778.1	lincRNA	-3.78389	-3.51358	-2.62594	-2.30954	-3.79238	-3.96011
ENSG00000281839.1	AP001803.4	lincRNA	-3.78389	-3.6574	-2.88283	-2.64667	-4.78572	-5.04709
ENSG00000281841.1	MRPS17P5	processed_pseudogene	-3.78389	-3.6574	-2.88283	-2.64667	-4.78572	-5.04709
ENSG00000281842.2	MIR1291	miRNA	-3.78389	-3.6574	-2.88283	-2.64667	-4.78572	-5.04709
ENSG00000281846.1	SPATA31E3P	unprocessed_pseudogene	-3.78389	-3.6574	-2.88283	-2.44006	-4.78572	-5.04709
ENSG00000281847.2	AL110118.4	protein_coding	-0.56431	-1.17724	-2.567	-1.85796	-0.97906	-0.535692
ENSG00000281848.1	AC093724.3	processed_pseudogene	-1.923	-2.22532	-1.42099	-1.66703	-1.26592	-2.13825
ENSG00000281849.3	AL732314.6	antisense_RNA	-2.97796	-1.89962	-1.55778	-2.03586	-2.51955	-2.35341
ENSG00000281852.1	LINC00891	lincRNA	-3.06872	-2.16974	-2.50516	-2.64667	-4.78572	-4.02674
ENSG00000281853.1	AL034349.2	antisense_RNA	-3.14165	-2.96751	-2.82469	-2.64667	-4.35397	-4.71733
ENSG00000281856.1	AC106017.2	lincRNA	-3.7246	-3.1951	-1.82758	-1.98769	-3.384	-2.53022
ENSG00000281857.2	SAG	protein_coding	0.330207	2.10714	-2.70279	2.67122	0.151201	1.14094
ENSG00000281859.1	SNORD38B	snoRNA	-3.78389	-3.6574	-2.81217	-2.5106	-4.78572	-5.04709
ENSG00000281860.1	AP003392.12	antisense_RNA	-3.4731	-3.44384	-2.88283	-2.55008	-4.78572	-4.85028
ENSG00000281861.1	SLC9A3	protein_coding	-3.78389	-3.6574	-2.88283	-2.64667	-4.78572	-5.04709
ENSG00000281862.1	FAM90A23P	unprocessed_pseudogene	-3.78389	-3.5589	-2.88283	-2.62267	-4.78572	-4.72594
ENSG00000281863.1	SNORA43	snoRNA	-3.78389	-3.6574	-2.88283	-2.64667	-4.78572	-5.04709
ENSG00000281865.1	LINC00411	lincRNA	-3.78389	-3.6574	-2.88283	-2.64667	-4.78572	-5.04709
ENSG00000281870.1	AC208814.1	lincRNA	-3.78389	-3.6574	-2.88283	-2.64667	-4.78572	-5.04709
ENSG00000281874.1	AC007621.2	processed_pseudogene	-3.40229	-3.20795	-2.88283	-2.64667	-4.5961	-4.76425
ENSG00000281876.1	FO681542.2	antisense_RNA	-3.78389	-3.6574	-2.88283	-2.64667	-4.78572	-5.04709
ENSG00000281877.2	RPS6KA1	protein_coding	1.9914	2.80634	2.59537	1.89652	3.08573	2.67563
ENSG00000281878.1	AL356585.8	unprocessed_pseudogene	-3.46598	-3.52331	-2.70293	-2.64667	-4.78572	-5.04709
ENSG00000281879.2	ABO	protein_coding	-3.78389	-3.6574	-2.88283	-2.64667	-4.78572	-5.04709
ENSG00000281880.1	PAUPAR	lincRNA	-1.60524	-1.56862	-2.34056	-2.47794	-2.72995	-3.28258
ENSG00000281881.1	SPRY4-IT1	lincRNA	-3.58832	-3.6574	-2.88283	-2.64667	-4.78572	-5.04709
ENSG00000281883.1	AL512506.3	protein_coding	-3.55882	-3.6574	-2.88283	-2.64667	-4.78572	-4.55347
ENSG00000281886.2	TGM4	protein_coding	-2.13045	-1.12741	-1.49858	0.216412	-3.19064	-1.91245
ENSG00000281887.3	GIMAP1-GIMAP5	protein_coding	-3.78389	-3.6574	-2.88283	-2.64667	-4.78572	-5.04709
ENSG00000281890.1	AC226496.10	unprocessed_pseudogene	-3.78389	-3.6574	-2.88283	-2.64667	-4.78572	-5.04709
ENSG00000281894.2	ZKSCAN7	protein_coding	-3.17778	-3.21768	-2.18616	-2.51374	-3.65216	-3.61106
ENSG00000281896.1	AC018638.8	transcribed_unprocessed_pseudogene	-3.78389	-3.6574	-2.88283	-2.51657	-4.0151	-4.63377
ENSG00000281897.2	TCF20	protein_coding	1.56957	1.81748	1.30902	1.53289	2.84415	2.82902
ENSG00000281898.1	AC217778.2	antisense_RNA	-3.6324	-3.51074	-2.88283	-2.50144	-4.02764	-4.38528
ENSG00000281899.1	AL359736.3	protein_coding	-3.42446	-2.86965	-2.32958	-2.4278	-3.90475	-4.9535
ENSG00000281900.1	AP000350.15	processed_pseudogene	-3.78389	-3.0794	-2.88283	-2.64667	-4.78572	-4.80562
ENSG00000281901.1	AC233280.18	processed_pseudogene	-3.75502	-3.61326	-2.86175	-2.64667	-4.78572	-4.98752
ENSG00000281903.2	LINC02246	lincRNA	-1.9549	-2.47492	-1.97206	-2.29298	-3.1449	-3.07748
ENSG00000281904.1	AC233263.6	lincRNA	-3.78389	-3.6574	-2.88283	-2.64667	-4.78572	-5.04709
ENSG00000281907.1	SNORD36A	snoRNA	-3.75529	-3.6574	-2.87563	-2.64667	-4.78572	-5.04709
ENSG00000281908.1	AC213220.3	lincRNA	-3.33054	-3.50285	-2.66593	-2.24281	-4.78572	-3.84532
ENSG00000281909.1	AC100757.4	unprocessed_pseudogene	-3.78389	-1.31606	-2.08742	-0.40124	1.14741	1.99249
ENSG00000281910.1	SNORA50A	snoRNA	1.33968	0.947217	0.710213	0.487018	1.12057	1.19839
ENSG00000281912.1	LINC01144	lincRNA	-1.38656	0.34563	0.416451	0.426806	-0.615906	-0.366784
ENSG00000281913.1	RPL23AP64	processed_pseudogene	-1.92754	-2.43068	-2.60834	-2.54372	-4.06636	-4.54723
ENSG00000281914.1	AL353658.3	antisense_RNA	-3.78389	-3.6574	-2.88283	-2.64667	-4.59062	-4.94727
ENSG00000281915.2	LINC00969	lincRNA	-0.115109	-0.197477	-0.5143	-0.0525995	0.526006	0.976221
ENSG00000281916.1	AF250324.4	lincRNA	-3.66675	-3.44226	-2.84739	-2.64667	-4.78572	-4.88588
ENSG00000281917.2	SLC16A1	protein_coding	6.013	6.65445	6.5857	6.13385	5.96219	5.63908
ENSG00000281919.2	SLC45A2	protein_coding	-3.56948	-3.6574	-2.88283	-2.64667	-4.66914	-3.50077
ENSG00000281920.1	AC007389.5	lincRNA	-3.46762	-3.6574	-2.88283	-2.64667	-4.55	-4.68931
ENSG00000281922.1	AC139677.6	processed_pseudogene	-3.78389	-3.6574	-2.66947	-2.64667	-4.07024	-5.04709
ENSG00000281923.1	IGHVII-53-1	IG_V_pseudogene	-3.78389	-3.6574	-2.88283	-2.64667	-4.78572	-5.04709
ENSG00000281924.1	POLR3GP1	transcribed_processed_pseudogene	-3.78389	-3.6574	-2.88283	-2.64667	-4.78572	-5.04709
ENSG00000281925.1	AC243902.1	processed_pseudogene	-3.61343	-3.6574	-2.88283	-2.64667	-4.78572	-4.84227
ENSG00000281926.1	IGHVIII-25-1	IG_V_pseudogene	-3.78389	-3.6574	-2.88283	-2.64667	-4.78572	-5.04709
ENSG00000281927.1	AC243899.1	processed_pseudogene	-3.78389	-3.6574	-2.88283	-2.64667	-4.04594	-4.21425
ENSG00000281928.1	AC247036.2	lincRNA	-3.78389	-3.6574	-2.88283	-2.64667	-4.78572	-5.04709
ENSG00000281929.1	RPL17P40	processed_pseudogene	-3.66846	-3.54651	-2.71009	-2.64667	-4.66384	-4.47501
ENSG00000281930.1	SMIM10L1	lincRNA	4.14126	5.10807	3.0437	5.04439	4.15914	2.49068
ENSG00000281931.1	SCG5	protein_coding	-2.17896	-0.63168	-1.38715	-0.202721	-1.58786	-2.12126
ENSG00000281933.1	IGKV2-30	IG_V_gene	-3.78389	-3.6574	-2.88283	-2.64667	-4.78572	-5.04709
ENSG00000281934.1	PRAMEF11	protein_coding	-3.68328	-3.6574	-2.88283	-2.64667	-4.78572	-4.68427
ENSG00000281935.1	DNAH10	protein_coding	-3.78219	-2.07467	-2.86851	-1.54497	-3.30841	-3.80752
ENSG00000281936.1	AC133633.1	lincRNA	-3.78389	-3.6574	-2.88283	-2.64667	-4.78572	-5.04709
ENSG00000281937.1	Z98044.1	lincRNA	-2.87187	-2.23099	-2.52927	-2.64667	-3.58731	-3.54873
ENSG00000281938.1	AC026398.1	protein_coding	-3.78389	-3.21893	-2.88283	-2.20303	-4.78572	-3.99427
ENSG00000281939.1	IGHD3-9	IG_D_gene	-3.78389	-3.6574	-2.88283	-2.64667	-4.78572	-5.04709
ENSG00000281940.1	IGHD4-11	IG_D_gene	-3.78389	-3.6574	-2.88283	-2.64667	-4.78572	-5.04709
ENSG00000281941.1	AC073488.2	processed_pseudogene	-3.3903	-3.45367	-2.88283	-2.64667	-4.78572	-5.04709
ENSG00000281942.1	AC068473.6	processed_transcript	-3.78389	-3.57524	-2.75641	-2.64667	-4.55584	-4.77815
ENSG00000281943.1	TRBV7-9	TR_V_gene	-3.78389	-3.6574	-2.88283	-2.64667	-4.78572	-5.04709
ENSG00000281944.1	IGHV3-6	IG_V_pseudogene	-3.78389	-3.6574	-2.88283	-2.64667	-4.78572	-5.04709
ENSG00000281945.1	AC127518.1	antisense_RNA	-3.4723	-3.37988	-2.80235	-2.56773	-4.38159	-4.78779
ENSG00000281946.1	AC138749.8	unprocessed_pseudogene	-3.78389	-3.6574	-2.88283	-2.64667	-4.78572	-5.04709
ENSG00000281947.1	IGHEP1	IG_C_pseudogene	-3.78389	-3.6574	-2.88283	-2.64667	-4.78572	-5.04709
ENSG00000281948.1	CES1P1	unprocessed_pseudogene	-3.78389	-3.6574	-2.88283	-2.64667	-4.78572	-5.04709
ENSG00000281949.1	AC068473.7	antisense_RNA	-3.65989	-3.53351	-2.88283	-2.64667	-4.44071	-4.71641
ENSG00000281950.1	SPDYE16	protein_coding	1.14911	0.626953	0.603244	-0.590075	-1.10551	-0.846993
ENSG00000281951.1	AC093627.11	processed_transcript	-3.30537	-3.6574	-2.88283	-2.64667	-4.78572	-5.04709
ENSG00000281952.1	TRBV8-1	TR_V_pseudogene	-3.78389	-3.6574	-2.88283	-2.64667	-4.78572	-5.04709
ENSG00000281953.1	AF067845.3	lincRNA	-3.78389	-3.6574	-2.88283	-2.64667	-4.78572	-5.04709
ENSG00000281954.1	AC208069.1	antisense_RNA	-2.71107	-2.67111	-2.88283	-2.3809	-4.74232	-5.04709
ENSG00000281955.1	AC073488.3	processed_pseudogene	-3.78389	-3.6574	-2.88283	-2.64667	-4.78572	-5.04709
ENSG00000281956.1	IGHVII-44-2	IG_V_pseudogene	-3.78389	-3.6574	-2.88283	-2.64667	-4.78572	-5.04709
ENSG00000281957.1	TRBJ1-6	TR_J_gene	-3.78389	-3.6574	-2.88283	-2.64667	-4.78572	-5.04709
ENSG00000281958.1	TRBJ1-4	TR_J_gene	-3.78389	-3.6574	-2.88283	-2.64667	-4.78572	-5.04709
ENSG00000281959.1	AC234301.2	IG_V_pseudogene	-3.78389	-3.6574	-2.88283	-2.64667	-4.78572	-5.04709
ENSG00000281960.1	AC254960.1	lincRNA	-3.01785	-3.39768	-2.88283	-2.64667	-4.41221	-4.13062
ENSG00000281961.1	AF067845.4	lincRNA	-3.78389	-3.6574	-2.88283	-2.64667	-4.78572	-5.04709
ENSG00000281962.1	IGHV3-23	IG_V_gene	-3.78389	-3.6574	-2.88283	-2.64667	-4.78572	-5.04709
ENSG00000281963.1	TRBV25-1	TR_V_gene	-3.78389	-3.6574	-2.88283	-2.64667	-4.78572	-5.04709
ENSG00000281964.1	IGHVIII-11-1	IG_V_pseudogene	-3.78389	-3.6574	-2.88283	-2.64667	-4.78572	-5.04709
ENSG00000281965.1	AC243791.2	transcribed_unprocessed_pseudogene	1.01498	0.702111	0.728924	-0.482702	0.794136	0.287194
ENSG00000281966.1	IGHV3-76	IG_V_pseudogene	-3.78389	-3.6574	-2.88283	-2.64667	-4.78572	-5.04709
ENSG00000281967.1	AC233699.2	unprocessed_pseudogene	-3.78389	-3.6574	-2.88283	-2.64667	-4.78572	-5.04709
ENSG00000281968.1	TRBV26	TR_V_pseudogene	-3.78389	-3.6574	-2.88283	-2.64667	-4.78572	-5.04709
ENSG00000281970.1	TRBV6-1	TR_V_gene	-3.78389	-3.6574	-2.88283	-2.64667	-4.78572	-5.04709
ENSG00000281971.1	HOMER2P1	processed_pseudogene	-3.78389	-3.6574	-2.88283	-2.64667	-4.78572	-5.04709
ENSG00000281972.1	TRBVA	TR_V_pseudogene	-3.78389	-3.6574	-2.88283	-2.64667	-4.78572	-5.04709
ENSG00000281973.1	IGHV3-37	IG_V_pseudogene	-3.78389	-3.6574	-2.88283	-2.64667	-4.78572	-5.04709
ENSG00000281976.1	ADAMTS7P1	transcribed_unprocessed_pseudogene	-3.73128	-2.23118	-1.84526	-2.5574	-4.52943	-3.55622
ENSG00000281977.1	AC244131.3	processed_pseudogene	-2.23837	-3.00372	-2.88283	-2.64667	-4.30892	-4.94398
ENSG00000281978.1	IGKV1-17	IG_V_gene	-3.78389	-3.6574	-2.88283	-2.64667	-4.78572	-5.04709
ENSG00000281980.1	AC246817.3	lincRNA	-3.78389	-3.6574	-2.88283	-2.64667	-4.78572	-5.04709
ENSG00000281981.2	TRBC1	TR_C_gene	-3.78389	-3.6574	-2.88283	-2.64667	-4.78572	-5.04709
ENSG00000281982.1	AC003070.3	antisense_RNA	-3.6324	-3.51074	-2.88283	-2.50144	-4.02764	-4.38528
ENSG00000281983.1	IGHV3-29	IG_V_pseudogene	-3.78389	-3.26375	-2.88283	-2.64667	-4.78572	-5.04709
ENSG00000281984.1	IGHD2-21	IG_D_gene	-3.78389	-3.6574	-2.88283	-2.64667	-4.78572	-5.04709
ENSG00000281986.1	IGHV3-36	IG_V_pseudogene	-3.78389	-3.6574	-2.88283	-2.64667	-4.78572	-5.04709
ENSG00000281987.2	PRAMEF26	protein_coding	-3.78389	-3.6574	-2.88283	-2.64667	-4.78572	-5.04709
ENSG00000281988.1	GRK1	protein_coding	-3.78389	-3.6574	-2.88283	-2.49737	-4.62266	-4.88058
ENSG00000281989.1	TRBJ1-2	TR_J_gene	-3.78389	-3.6574	-2.88283	-2.64667	-4.78572	-5.04709
ENSG00000281990.1	IGHV1-69-2	IG_V_gene	-3.78389	-3.6574	-2.88283	-2.64667	-4.78572	-5.04709
ENSG00000281991.1	TMEM265	protein_coding	-3.78389	-3.6574	-0.434278	-0.451687	-4.78572	-5.04709
ENSG00000281992.1	AC233699.3	processed_pseudogene	-3.78389	-3.44729	-2.88283	-2.64667	-4.78572	-5.04709
ENSG00000281993.1	AC093627.12	lincRNA	-3.78389	-3.58436	-2.88283	-2.64667	-4.78572	-5.04709
ENSG00000281994.1	NPIPA1	protein_coding	1.06118	0.963732	-0.796821	-0.0118835	0.301981	0.288711
ENSG00000281995.1	AC215996.1	lincRNA	-3.78389	-3.1249	-2.6796	-2.64667	-4.78572	-4.83655
ENSG00000281996.1	IGHV3-19	IG_V_pseudogene	-3.78389	-3.6574	-2.88283	-2.64667	-4.78572	-5.04709
ENSG00000281997.1	AC131901.1	lincRNA	-3.78389	-3.6574	-2.88283	-2.64667	-4.78572	-5.04709
ENSG00000281998.1	AC025882.1	antisense_RNA	-2.82309	-2.66909	-0.767679	-0.984086	-2.4445	-2.12738
ENSG00000281999.1	AC083849.2	unprocessed_pseudogene	-3.78389	-3.6574	-2.88283	-2.64667	-4.78572	-5.04709
ENSG00000282000.1	AC244255.2	unprocessed_pseudogene	-3.78389	-3.6574	-2.88283	-2.64667	-4.78572	-5.04709
ENSG00000282001.1	DLGAP2-AS1	antisense_RNA	-3.78389	-3.6574	-2.88283	-2.64667	-4.78572	-5.04709
ENSG00000282002.1	AC243807.1	lincRNA	-2.52236	-2.58101	-2.88283	-2.07229	-4.23918	-3.80287
ENSG00000282003.1	TUBGCP3	protein_coding	-1.62986	-1.77745	-0.865328	-0.952731	-2.69549	-3.04055
ENSG00000282004.1	ABCB10P4	processed_pseudogene	-3.42031	-3.16267	-2.88283	-2.64667	-4.20733	-4.83854
ENSG00000282005.1	AC138374.1	antisense_RNA	-2.17474	-2.79975	-1.78403	-2.21816	-1.58404	-2.32832
ENSG00000282006.1	AC243660.1	processed_pseudogene	-3.78389	-3.6574	-2.88283	-2.64667	-4.78572	-4.9482
ENSG00000282007.1	TRBV10-2	TR_V_gene	-3.78389	-3.6574	-2.88283	-2.64667	-4.78572	-5.04709
ENSG00000282008.1	GAPDHP26	processed_pseudogene	-3.78389	-3.6574	-2.88283	-2.5522	-4.78572	-4.92543
ENSG00000282009.1	RNU6-17P	snRNA	-3.78389	-3.6574	-2.88283	-2.64667	-4.78572	-5.04709
ENSG00000282010.1	IGHD6-6	IG_D_gene	-3.78389	-3.6574	-2.88283	-2.64667	-4.78572	-5.04709
ENSG00000282012.1	AP000357.2	lincRNA	-3.78389	-3.6574	-2.88283	-2.64667	-4.78572	-4.88426
ENSG00000282013.1	RPH3AL	protein_coding	-0.631293	-2.87739	-2.14085	-2.3551	0.326431	-0.216811
ENSG00000282014.1	TRBV4-1	TR_V_gene	-3.78389	-3.6574	-2.88283	-2.64667	-4.78572	-5.04709
ENSG00000282015.1	AC004099.1	processed_pseudogene	-3.27809	-2.87756	-2.81114	-2.50124	-4.64966	-4.68102
ENSG00000282016.1	IGHVIII-67-2	IG_V_pseudogene	-3.78389	-3.6574	-2.88283	-2.64667	-4.78572	-5.04709
ENSG00000282017.1	MTRNR2L6	protein_coding	-3.78072	-3.6574	-2.88283	-2.64667	-4.78572	-5.04709
ENSG00000282018.1	IGHVII-65-1	IG_V_pseudogene	-3.78389	-3.6574	-2.88283	-2.64667	-4.78572	-5.04709
ENSG00000282019.1	GPI	protein_coding	2.28809	2.48964	3.13559	2.81502	2.95374	2.67744
ENSG00000282020.1	AF188030.1	antisense_RNA	-3.78389	-3.6574	-2.88283	-2.64667	-4.78572	-5.04709
ENSG00000282021.1	AC100810.3	lincRNA	-3.46718	-3.35366	-2.61934	-2.30264	-4.14161	-3.85503
ENSG00000282022.1	AC006581.2	antisense_RNA	-3.56111	-3.05855	-2.88283	-2.36207	-4.78572	-4.44893
ENSG00000282023.1	AC243913.1	processed_pseudogene	-3.78389	-3.6574	-2.88283	-2.64667	-4.78572	-5.04709
ENSG00000282024.1	AL009031.1	antisense_RNA	-3.78389	-3.6574	-2.88283	-2.64667	-4.44174	-5.04709
ENSG00000282025.1	IGKV2-28	IG_V_gene	-3.78389	-3.6574	-2.88283	-2.64667	-4.78572	-5.04709
ENSG00000282026.1	DPY19L2P2	transcribed_unprocessed_pseudogene	-2.85812	-2.73469	-2.51263	-1.78473	-4.78572	-5.04709
ENSG00000282027.1	AC025674.3	lincRNA	-3.78389	-3.6574	-2.88283	-2.64667	-4.78572	-5.04709
ENSG00000282028.1	AC015938.1	lincRNA	-3.78389	-3.56357	-2.88283	-2.54972	-4.41079	-4.83624
ENSG00000282029.1	AC120035.1	lincRNA	-3.78389	-3.6574	-2.88283	-2.64667	-4.78572	-4.86167
ENSG00000282030.1	AC211856.1	antisense_RNA	-3.78389	-3.6574	-2.88283	-2.64667	-4.27076	-4.89341
ENSG00000282032.1	AC243899.2	transcribed_unprocessed_pseudogene	-3.1087	-2.9066	-2.35399	-2.18504	-3.06329	-3.34223
ENSG00000282033.1	AC074387.1	lincRNA	-3.49336	-3.6574	-2.88283	-2.64667	-4.17783	-4.12865
ENSG00000282034.1	AC106886.5	protein_coding	5.38473	5.02765	3.45706	3.39113	4.77471	4.61561
ENSG00000282035.1	AC090958.3	protein_coding	-3.78389	-3.6574	-2.56516	-2.45965	-3.8867	-5.04709
ENSG00000282036.1	TRBV22-1	TR_V_pseudogene	-3.78389	-3.6574	-2.88283	-2.64667	-4.78572	-5.04709
ENSG00000282037.1	GXYLT1P1	processed_pseudogene	-3.78389	-3.6574	-2.88283	-2.64667	-4.78572	-5.04709
ENSG00000282038.1	AC243660.2	processed_pseudogene	-3.78389	-3.6574	-2.88283	-2.64667	-4.78572	-5.04709
ENSG00000282039.1	AC246787.3	processed_pseudogene	-3.0329	-2.84553	-1.7846	-0.834149	-2.712	-1.84212
ENSG00000282040.1	AC233282.1	TR_V_gene	-3.78389	-3.6574	-2.88283	-2.64667	-4.78572	-5.04709
ENSG00000282041.1	Z82244.1	lincRNA	-3.54574	-2.38812	-2.51998	-2.15754	-3.4571	-2.68847
ENSG00000282042.1	IGHD6-13	IG_D_gene	-3.78389	-3.6574	-2.88283	-2.64667	-4.78572	-5.04709
ENSG00000282043.1	AC003103.1	sense_intronic	-3.66214	-3.6574	-2.88283	-2.56029	-4.78572	-4.93649
ENSG00000282044.1	AC083849.3	lincRNA	-3.57137	-3.6574	-2.88283	-2.64667	-4.41513	-5.04709
ENSG00000282045.1	IGHV3-66	IG_V_gene	-3.78389	-3.6574	-2.88283	-2.64667	-4.78572	-5.04709
ENSG00000282046.1	GREM1	protein_coding	-1.72622	-1.54877	-1.79108	-1.8633	-3.30058	-2.57449
ENSG00000282047.1	TRBVB	TR_V_pseudogene	-3.78389	-3.6574	-2.88283	-2.64667	-4.78572	-5.04709
ENSG00000282048.1	AL591742.2	sense_intronic	-3.78389	-3.47268	-2.88283	-2.64667	-4.78572	-4.83578
ENSG00000282049.1	PRSS2	protein_coding	-3.67513	-3.37626	-2.88283	-2.64667	-4.78572	-5.04709
ENSG00000282050.1	IGKV7-3	IG_V_pseudogene	-3.78389	-3.6574	-2.88283	-2.64667	-4.78572	-5.04709
ENSG00000282051.1	AC010507.1	transcribed_processed_pseudogene	-3.78389	-3.6574	-2.644	-2.64667	-4.78572	-5.04709
ENSG00000282052.1	RPS7P11	processed_pseudogene	-3.78389	-2.72066	-2.88283	-2.37905	-4.51946	-4.80604
ENSG00000282053.1	AC019257.3	lincRNA	-3.51978	-3.39205	-2.79446	-2.57269	-3.87383	-4.23552
ENSG00000282054.1	AC229888.1	TR_V_gene	-3.78389	-3.6574	-2.88283	-2.64667	-4.78572	-5.04709
ENSG00000282055.1	IGHV1-68	IG_V_pseudogene	-3.78389	-3.6574	-2.88283	-2.64667	-4.78572	-5.04709
ENSG00000282057.1	AC092807.3	lincRNA	-2.71032	-2.00957	-2.88283	-2.64667	-2.38431	-3.53577
ENSG00000282058.1	AC138749.9	unprocessed_pseudogene	-3.78389	-3.6574	-2.88283	-2.5642	-4.78572	-5.04709
ENSG00000282059.1	CICP19	processed_pseudogene	-3.04731	-1.78	-2.88283	-2.26506	-4.04634	-5.04708
ENSG00000282060.1	AC243913.2	processed_pseudogene	-3.78389	-3.6574	-2.88283	-2.64667	-4.78572	-5.04709
ENSG00000282061.1	AC025674.4	processed_pseudogene	-3.78389	-3.6574	-2.88283	-2.64667	-4.78572	-5.04709
ENSG00000282062.1	IGKV3-25	IG_V_pseudogene	-3.78389	-3.6574	-2.88283	-2.64667	-4.78572	-5.04709
ENSG00000282063.1	RPL23AP95	processed_pseudogene	-3.50774	-3.6574	-2.88283	-2.64667	-4.78572	-5.04709
ENSG00000282064.1	TRBV20-1	TR_V_gene	-3.78389	-3.6574	-2.88283	-2.64667	-4.78572	-4.97756
ENSG00000282065.1	IGHJ4	IG_J_gene	-3.78389	-3.6574	-2.88283	-2.64667	-4.78572	-5.04709
ENSG00000282066.1	IGHVIII-5-1	IG_V_pseudogene	-3.78389	-3.6574	-2.88283	-2.64667	-4.78572	-5.04709
ENSG00000282067.1	MAPT-AS1	antisense_RNA	-3.78389	-3.6574	-2.88283	-2.64667	-4.15465	-5.04709
ENSG00000282068.1	AC254945.1	unprocessed_pseudogene	-3.78389	-3.6574	-2.88283	-2.64667	-4.78572	-5.04709
ENSG00000282069.1	LINC02124	lincRNA	-3.78389	-3.6574	-2.88283	-2.32823	-4.78572	-4.35215
ENSG00000282071.1	AC069363.1	lincRNA	-3.78389	-3.5492	-2.88283	-2.64667	-4.78572	-5.04709
ENSG00000282072.1	AC243657.1	processed_pseudogene	-3.65538	-3.24285	-2.88283	-2.64667	-4.30264	-4.34234
ENSG00000282073.1	AC243660.3	processed_pseudogene	-3.78389	-3.6574	-2.88283	-2.64667	-4.78572	-5.04709
ENSG00000282074.1	AC243733.1	protein_coding	-3.78389	-3.60449	-2.3051	-2.31125	-4.78572	-5.04709
ENSG00000282075.1	AC093614.1	lincRNA	-2.22381	-1.95085	-1.5432	-0.550341	-0.215149	-1.60145
ENSG00000282076.1	KCNQ1	protein_coding	-2.78527	-2.78342	-1.50586	-2.58555	-1.91912	-1.74937
ENSG00000282077.1	PATL2	processed_transcript	-3.78389	-2.77346	-2.73502	-2.47422	-4.09045	-4.32039
ENSG00000282078.1	TRBJ1-1	TR_J_gene	-3.78389	-3.6574	-2.88283	-2.64667	-4.78572	-5.04709
ENSG00000282079.1	TAS2R64P	unprocessed_pseudogene	-0.466313	-1.81723	-2.85378	-1.95474	-2.45192	-3.16669
ENSG00000282080.1	AC006511.4	lincRNA	-3.78389	-3.6574	-2.88283	-2.64667	-4.78572	-5.04709
ENSG00000282081.1	AC254945.2	antisense_RNA	-3.57982	-3.31936	-2.88283	-2.64667	-4.67838	-5.04709
ENSG00000282082.1	IGHVII-60-1	IG_V_pseudogene	-3.78389	-3.6574	-2.88283	-2.64667	-4.78572	-5.04709
ENSG00000282083.1	AC015849.7	sense_overlapping	-1.91827	-2.78501	-2.04795	-1.86646	-2.66732	-3.89682
ENSG00000282084.1	UBE2Q2P2	transcribed_unprocessed_pseudogene	1.41146	1.50942	-0.0761512	-0.0679005	0.841098	0.676061
ENSG00000282085.1	AC105227.3	processed_pseudogene	-3.78389	-3.6574	-2.88283	-2.64667	-4.78572	-5.04709
ENSG00000282086.1	PKD1P6	transcribed_unprocessed_pseudogene	2.30852	2.56658	2.64753	2.76602	3.81097	3.35262
ENSG00000282087.2	TBC1D3F	protein_coding	-3.78389	-3.6574	-2.88283	-2.64667	-4.78572	-5.04709
ENSG00000282088.2	AC254952.1	protein_coding	-3.78389	-3.6574	-2.88283	-2.64667	-4.78572	-5.04709
ENSG00000282089.1	IGHD3OR15-3B	IG_D_gene	-3.78389	-3.6574	-2.88283	-2.64667	-4.78572	-5.04709
ENSG00000282090.1	HERC2P11	unprocessed_pseudogene	-3.78389	-3.6574	-2.88283	-2.64667	-4.78572	-5.04709
ENSG00000282091.1	AC243651.1	antisense_RNA	-0.307299	0.343029	-1.37066	-0.370595	-0.392522	-0.881905
ENSG00000282092.1	MED16	protein_coding	2.05677	2.37776	2.35037	1.9384	-0.379555	0.504566
ENSG00000282093.1	IGKV2-23	IG_V_pseudogene	-3.78389	-3.6574	-2.88283	-2.64667	-4.78572	-5.04709
ENSG00000282094.1	IGHGP	IG_C_pseudogene	-3.78389	-3.6574	-2.88283	-2.64667	-4.78572	-5.04709
ENSG00000282095.1	HNRNPCL4	protein_coding	-3.71342	-3.6574	-2.88283	-2.64667	-4.78572	-5.04709
ENSG00000282096.1	LINC02249	lincRNA	0.751333	0.139689	-1.83471	-1.6667	-1.08378	-0.574799
ENSG00000282097.1	AL160408.6	lincRNA	-3.63609	-3.6574	-2.88283	0.547842	-4.78572	-5.04709
ENSG00000282098.1	TRBV5-6	TR_V_gene	-3.78389	-3.6574	-2.88283	-2.64667	-4.78572	-5.04709
ENSG00000282099.1	IGHVII-62-1	IG_V_pseudogene	-3.78389	-3.6574	-2.88283	-2.64667	-4.78572	-5.04709
ENSG00000282100.1	HSP90AB4P	processed_pseudogene	-1.86634	-2.69131	-2.88283	-2.64667	-3.93395	-4.48829
ENSG00000282101.1	AC019257.4	sense_intronic	-3.57208	-3.15934	-2.68555	-2.45741	-3.81638	-4.44982
ENSG00000282102.1	IGHD5-12	IG_D_gene	-3.78389	-3.6574	-2.88283	-2.64667	-4.78572	-5.04709
ENSG00000282103.1	DLGAP2	antisense_RNA	-3.78389	-3.6574	-2.88283	-2.64667	-4.78572	-5.04709
ENSG00000282104.1	IGHV3-35	IG_V_gene	-3.78389	-3.6574	-2.88283	-2.64667	-4.78572	-5.04709
ENSG00000282105.1	RPL41P2	processed_pseudogene	8.14044	8.64465	11.7889	11.7967	9.92463	10.2001
ENSG00000282106.1	LINC00588	lincRNA	-3.78389	-3.6574	-2.88283	-2.57793	-4.78572	-5.04709
ENSG00000282107.1	TMEM255B	protein_coding	-3.78389	-3.6574	-2.88283	-2.64667	-4.78572	-5.04709
ENSG00000282108.1	IGHVIII-2-1	IG_V_pseudogene	-3.78389	-3.6574	-2.88283	-2.64667	-4.78572	-5.04709
ENSG00000282109.1	AC254960.2	unprocessed_pseudogene	-3.78389	-3.6574	-2.88283	-2.64667	-4.78572	-5.04709
ENSG00000282110.1	MAPK4	processed_transcript	-3.78389	-3.6574	-2.88283	-2.64667	-4.78572	-5.04709
ENSG00000282111.1	AL137793.2	lincRNA	-3.35984	-3.07035	-2.53022	-1.89304	-4.01921	-4.17511
ENSG00000282112.1	AC110597.4	lincRNA	-3.78389	-3.6574	-2.88283	-2.64667	-4.78572	-5.04709
ENSG00000282113.1	LINC00976	lincRNA	-3.78389	-3.6574	-2.88283	-2.64667	-4.78572	-5.04709
ENSG00000282114.1	LINC00824	processed_transcript	-2.04158	-1.14737	-1.07937	-0.286815	-1.08622	-0.717499
ENSG00000282115.1	AC015849.8	processed_pseudogene	-3.39105	-3.28991	-2.88283	-2.64667	-4.78572	-5.04709
ENSG00000282116.1	PRAMEF30P	unprocessed_pseudogene	-3.78389	-3.6574	-2.88283	-2.64667	-4.78572	-5.04709
ENSG00000282117.1	SLC20A1P1	processed_pseudogene	-3.78389	-3.6574	-2.88283	-2.64667	-4.78572	-5.04709
ENSG00000282118.1	AC243913.3	processed_pseudogene	-3.78389	-3.6574	-2.88283	-2.64667	-4.78572	-5.04709
ENSG00000282119.2	PRAMEF6	protein_coding	-3.78389	-3.6574	-2.88283	-2.64667	-4.33274	-5.04709
ENSG00000282120.1	IGKV1-39	IG_V_gene	-3.78389	-3.6574	-2.88283	-2.64667	-4.78572	-5.04709
ENSG00000282121.1	AL592430.2	antisense_RNA	-3.57954	-3.11561	-2.88283	-2.64667	-4.78572	-4.2765
ENSG00000282122.1	IGHV7-4-1	IG_V_gene	-3.78389	-3.6574	-2.88283	-2.64667	-4.78572	-5.04709
ENSG00000282123.1	IGHV7-34-1	IG_V_pseudogene	-3.78389	-3.6574	-2.88283	-2.64667	-4.78572	-5.04709
ENSG00000282124.1	AC015849.9	lincRNA	-0.464912	-0.719634	-1.43974	-0.345377	-2.64649	-2.67263
ENSG00000282125.2	PRAMEF33	protein_coding	-3.78389	-3.6574	-2.88283	-2.64667	-4.78572	-5.04709
ENSG00000282126.1	AC138747.6	processed_pseudogene	-3.78389	-3.5492	-2.88283	-2.64667	-4.78572	-5.04709
ENSG00000282127.1	IGHVII-22-1	IG_V_pseudogene	-3.78389	-3.6574	-2.88283	-2.64667	-4.78572	-5.04709
ENSG00000282128.1	AC207965.1	lincRNA	-3.78389	-3.6574	-2.88283	-2.64667	-4.78572	-5.04709
ENSG00000282130.1	NSMCE3	protein_coding	3.06246	3.59994	3.79154	4.01671	3.90022	4.09283
ENSG00000282131.1	IGHV1-46	IG_V_gene	-3.70045	-3.6574	-2.88283	-2.64667	-4.78572	-5.04709
ENSG00000282132.1	IGHD2-8	IG_D_gene	-3.78389	-3.6574	-2.88283	-2.64667	-4.78572	-5.04709
ENSG00000282133.1	TRBJ1-3	TR_J_gene	-3.78389	-3.6574	-2.88283	-2.64667	-4.78572	-5.04709
ENSG00000282134.1	TRBV6-8	TR_V_gene	-3.78389	-3.6574	-2.88283	-2.64667	-4.78572	-5.04709
ENSG00000282135.1	AC246787.4	lincRNA	-3.78389	-3.6574	-2.88283	-2.64667	-4.78572	-5.04709
ENSG00000282136.1	IGHVII-30-1	IG_V_pseudogene	-3.78389	-3.6574	-2.88283	-2.64667	-4.78572	-5.04709
ENSG00000282137.1	OR4G3P	unprocessed_pseudogene	-3.78389	-3.6574	-2.88283	-2.64667	-4.78572	-5.04709
ENSG00000282138.1	IGHV3-50	IG_V_pseudogene	-3.78389	-3.6574	-2.88283	-2.64667	-4.78572	-5.04709
ENSG00000282139.1	IGHVIII-5-2	IG_V_pseudogene	-3.78389	-3.6574	-2.88283	-2.64667	-4.78572	-5.04709
ENSG00000282141.1	AC131901.2	lincRNA	-3.78389	-3.6574	-2.88283	-2.64667	-4.78572	-5.04709
ENSG00000282142.1	AC245187.2	lincRNA	-3.78389	-3.6574	-2.88283	-2.64667	-4.78572	-5.04709
ENSG00000282143.1	AL137798.2	lincRNA	-1.31355	0.0556789	0.499946	0.712681	1.46949	0.575223
ENSG00000282144.2	TBC1D3I	protein_coding	-3.78389	-2.67242	-2.59722	0.343284	-4.51084	0.293808
ENSG00000282145.1	AC243913.4	unprocessed_pseudogene	-3.78389	-3.6574	-2.88283	-2.5642	-4.78572	-5.04709
ENSG00000282146.1	AF186192.4	antisense_RNA	-3.20632	-3.11422	-2.67651	-2.64667	-4.78572	-5.04709
ENSG00000282147.1	FAM20C	protein_coding	-2.68431	-2.50034	-2.88283	-2.64667	-2.90975	-3.36753
ENSG00000282148.1	TRBV5-3	TR_V_gene	-3.78389	-3.6574	-2.88283	-2.38987	-4.78572	-4.87547
ENSG00000282149.1	IGKV3-34	IG_V_pseudogene	-3.67454	-3.6574	-2.88283	-2.64667	-4.78572	-5.04709
ENSG00000282150.1	AC234301.3	IG_V_gene	-3.78389	-3.6574	-2.88283	-2.64667	-4.78572	-5.04709
ENSG00000282151.1	IGHV3-43	IG_V_gene	-3.78389	-3.6574	-2.88283	-2.64667	-4.78572	-5.04709
ENSG00000282152.1	DLGAP2	protein_coding	-3.78389	-3.6574	-2.88283	-2.64667	-4.78572	-5.04709
ENSG00000282153.1	AL121839.3	processed_pseudogene	-3.78389	-3.44866	-2.88283	-2.64667	-4.78572	-5.04709
ENSG00000282154.1	TRBJ2-6	TR_J_gene	-3.78389	-3.6574	-2.88283	-2.64667	-4.78572	-5.04709
ENSG00000282155.1	AC093627.13	lincRNA	-3.78389	-3.5492	-2.88283	-2.64667	-4.78572	-5.04709
ENSG00000282156.1	AL512324.4	unprocessed_pseudogene	-3.78389	-3.6574	-2.88283	-2.64667	-4.78572	-5.04709
ENSG00000282157.1	IGKV1-35	IG_V_pseudogene	-3.78389	-3.6574	-2.88283	-2.64667	-4.78572	-5.04709
ENSG00000282159.1	AC216089.1	processed_pseudogene	-3.28183	-3.47941	-2.88283	-2.64667	-4.57526	-4.83398
ENSG00000282160.1	AF067845.5	lincRNA	-3.78389	-3.6574	-2.88283	-2.64667	-4.78572	-5.04709
ENSG00000282161.1	IGHVIII-67-3	IG_V_pseudogene	-3.78389	-3.6574	-2.88283	-2.64667	-4.78572	-5.04709
ENSG00000282162.1	LINC01784	lincRNA	-3.78389	-3.6574	-2.88283	-2.64667	-4.78572	-5.04709
ENSG00000282163.1	IGKV1-6	IG_V_gene	-3.78389	-3.6574	-2.88283	-2.64667	-4.78572	-5.04709
ENSG00000282164.2	PEG13	sense_intronic	-1.63627	-2.36268	-2.33771	-1.84624	-2.57275	-2.44112
ENSG00000282165.1	AC243621.1	antisense_RNA	-3.53586	-3.6574	-2.88283	-2.64667	-4.78518	-4.96144
ENSG00000282166.1	AC003103.2	antisense_RNA	-3.03437	-3.36932	-2.88283	-2.64667	-4.78572	-4.85497
ENSG00000282167.1	AC243629.1	antisense_RNA	-3.48608	-3.55456	-2.88283	-2.64667	-4.78572	-5.04709
ENSG00000282168.2	ARHGAP11A	protein_coding	-0.725829	1.84279	-1.88533	2.54143	-4.78572	0.024759
ENSG00000282169.1	AC243913.5	processed_pseudogene	-3.78389	-3.6574	-2.88283	-2.64667	-4.78572	-5.04709
ENSG00000282170.1	TRY2P	transcribed_unprocessed_pseudogene	-3.78389	-3.6574	-2.88283	-2.64667	-4.78572	-5.04709
ENSG00000282171.1	LINC02210	transcribed_unprocessed_pseudogene	2.70996	2.9743	3.03638	2.79878	2.40339	2.42153
ENSG00000282172.1	IGKV5-2	IG_V_gene	-3.78389	-3.20833	-2.88283	-2.51617	-4.78572	-5.04709
ENSG00000282173.1	TRBJ1-5	TR_J_gene	-3.78389	-3.6574	-2.88283	-2.64667	-4.78572	-5.04709
ENSG00000282174.1	AC006518.5	processed_pseudogene	-2.47749	-3.19003	-2.84308	-2.49582	-4.42139	-4.51134
ENSG00000282175.2	HNRNPCL1	protein_coding	-3.78389	-3.6574	-2.88283	-2.64667	-4.78572	-5.04709
ENSG00000282176.1	FLJ13224	antisense_RNA	-1.88547	-0.682584	-1.7408	-1.08838	-1.00858	-1.23916
ENSG00000282177.1	U8	snoRNA	-3.78389	-3.60227	-2.88283	-2.64667	-4.78572	-5.04709
ENSG00000282178.1	IGKV1OR10-1	IG_V_pseudogene	-3.69276	-3.6574	-2.7299	-2.50106	-4.78572	-4.96832
ENSG00000282179.1	TRBV7-7	TR_V_gene	-3.78389	-3.6574	-2.88283	-2.64667	-4.78572	-5.04709
ENSG00000282180.1	IGHV3-42	IG_V_pseudogene	-3.78389	-3.6574	-2.88283	-2.64667	-4.78572	-5.04709
ENSG00000282181.1	MROH5	polymorphic_pseudogene	-3.78389	-3.6574	-2.88283	-2.64667	-4.78572	-5.04709
ENSG00000282182.1	IGKV2-40	IG_V_gene	-3.78389	-3.6574	-2.88283	-2.64667	-4.78572	-5.04709
ENSG00000282183.1	GOLGA2P10	transcribed_unprocessed_pseudogene	-3.78389	-2.25006	-2.88211	-2.64667	-3.27303	-4.48232
ENSG00000282184.2	IGHG3	IG_C_gene	-3.78389	-3.6574	-2.88283	-2.64667	-4.78572	-5.04709
ENSG00000282185.1	PTPRN2	protein_coding	-3.78389	-3.6574	-2.88283	-2.64667	-4.78572	-5.04709
ENSG00000282186.1	IGHVII-74-1	IG_V_pseudogene	-3.78389	-3.6574	-2.88283	-2.64667	-4.78572	-5.04709
ENSG00000282188.1	IGHV3-52	IG_V_pseudogene	-3.69439	-3.6574	-2.88283	-2.64667	-4.68752	-5.04709
ENSG00000282189.1	AC067930.7	processed_transcript	-0.190971	-0.29534	0.695414	0.143348	2.55129	1.27788
ENSG00000282190.1	AC243660.4	unprocessed_pseudogene	-3.78389	-3.6574	-2.88283	-2.6423	-4.78572	-5.04709
ENSG00000282191.1	AC125453.1	lincRNA	-3.78389	-3.6574	-2.88283	-2.64667	-4.78572	-5.04709
ENSG00000282192.1	AC067930.8	antisense_RNA	-2.89624	-3.65737	-2.30897	-1.81683	-2.01256	-1.52494
ENSG00000282193.1	AC254979.1	processed_pseudogene	-3.78389	-3.6574	-2.88283	-2.64667	-4.78572	-5.04709
ENSG00000282194.1	IGHV7-40	IG_V_pseudogene	-3.78389	-3.6574	-2.88283	-2.64667	-4.78572	-5.04709
ENSG00000282195.1	SORD2P	transcribed_unprocessed_pseudogene	-3.78389	-3.6574	-2.66038	-2.64667	-4.78572	-4.64573
ENSG00000282196.1	IGHVII-46-1	IG_V_pseudogene	-3.78389	-3.6574	-2.88283	-2.64667	-4.78572	-5.04709
ENSG00000282197.1	IGHVII-1-1	IG_V_pseudogene	-3.78389	-3.6574	-2.88283	-2.64667	-4.78572	-5.04709
ENSG00000282198.1	AC243657.2	transcribed_processed_pseudogene	-3.78389	-3.6574	-2.88283	-2.64667	-4.78572	-5.04709
ENSG00000282199.1	AC007993.3	processed_transcript	-3.78389	-3.6574	-2.88283	-2.64667	-4.42264	-4.93253
ENSG00000282200.1	IGKV2-18	IG_V_pseudogene	-3.78389	-3.6574	-2.88283	-2.64667	-4.78572	-5.04709
ENSG00000282201.1	AL023881.2	lincRNA	-3.68267	-3.44798	-2.644	-2.41076	-3.67817	-3.92797
ENSG00000282202.1	AC015849.10	antisense_RNA	-1.56449	-2.33613	-2.83443	-2.6056	-3.20077	-3.41742
ENSG00000282203.1	TRBV7-3	TR_V_gene	-3.78389	-3.6574	-2.88283	-2.64667	-4.78572	-5.04709
ENSG00000282204.1	TRBV9	TR_V_gene	-3.78389	-3.6574	-2.88283	-2.64667	-4.78572	-5.04709
ENSG00000282205.1	AC115090.1	processed_transcript	-3.78389	-3.6574	-2.88283	-2.64667	-4.49986	-5.04709
ENSG00000282206.1	AC233280.19	unprocessed_pseudogene	-3.78389	-3.6574	-2.88283	-2.64667	-4.78572	-5.04709
ENSG00000282207.1	AC254944.1	antisense_RNA	-3.30448	-3.18017	-2.78154	-2.3506	-3.36211	-3.58572
ENSG00000282208.1	TRBV12-3	TR_V_gene	-3.78389	-3.6574	-2.88283	-2.64667	-4.78572	-5.04709
ENSG00000282209.1	GOLGA6L17P	transcribed_unprocessed_pseudogene	-3.78389	-3.6574	-2.63072	-2.64667	-4.78572	-5.04709
ENSG00000282210.1	IGKV6-21	IG_V_gene	-3.78389	-3.6574	-2.88283	-2.64667	-4.78572	-5.04709
ENSG00000282211.1	IGHV3-7	IG_V_gene	-3.78389	-3.6574	-2.88283	-2.64667	-4.78572	-5.04709
ENSG00000282212.2	PRAMEF18	protein_coding	-3.78389	-3.6574	-2.88283	-2.64667	-4.78572	-5.04709
ENSG00000282213.1	IGHV1-3	IG_V_gene	-3.78389	-3.6574	-2.88283	-2.64667	-4.78572	-5.04709
ENSG00000282214.1	CAPN15	processed_transcript	-2.90965	-3.40343	-2.70218	-2.64667	-3.84875	-5.04709
ENSG00000282215.1	TRBJ1-5	TR_J_gene	-3.78389	-3.6574	-2.88283	-2.64667	-4.78572	-5.04709
ENSG00000282216.1	PRAMEF32P	unprocessed_pseudogene	-3.78389	-3.58659	-2.88283	-2.64667	-4.7138	-5.04709
ENSG00000282217.1	AC006449.8	antisense_RNA	-3.78389	-3.56342	-2.80105	-2.64667	-4.5634	-4.47547
ENSG00000282218.1	AL132671.2	protein_coding	-3.78389	0.668262	-2.1155	2.44742	-4.78572	2.50224
ENSG00000282219.1	ELK2BP	unprocessed_pseudogene	-3.23314	-3.21281	-2.68366	-2.64667	-4.70013	-4.92654
ENSG00000282220.1	AC110597.5	antisense_RNA	-3.78389	-3.6574	-2.88283	-2.64667	-4.68297	-5.04709
ENSG00000282221.1	AC119427.1	antisense_RNA	-3.38702	-3.28805	-2.88283	-2.64667	-4.78572	-5.04709
ENSG00000282222.1	AC073488.4	processed_pseudogene	-3.78389	-3.6574	-2.88283	-2.64667	-4.78572	-5.04709
ENSG00000282223.1	IGHV4-4	IG_V_gene	-3.78389	-3.6574	-2.88283	-2.64667	-4.78572	-5.04709
ENSG00000282224.1	AC243660.5	processed_pseudogene	-3.78389	-3.6574	-2.88283	-2.64667	-4.78572	-5.04709
ENSG00000282225.1	TRBV7-1	TR_V_gene	-3.78389	-3.6574	-2.88283	-2.64667	-4.78572	-5.04709
ENSG00000282226.1	AC093614.2	lincRNA	-0.809492	-0.97996	-1.43825	-0.661125	-1.08002	-0.894659
ENSG00000282227.1	IGHD4-4	IG_D_gene	-3.78389	-3.6574	-2.88283	-2.64667	-4.78572	-5.04709
ENSG00000282228.1	PAM16	protein_coding	2.33397	2.36089	4.92709	4.49368	4.95505	4.53601
ENSG00000282229.1	AC131056.1	antisense_RNA	-3.78389	-3.6574	-2.88283	-2.64667	-4.78572	-5.04709
ENSG00000282230.1	ADAM9	protein_coding	-1.30673	-3.6574	-2.88283	-2.64667	-4.78572	-5.04709
ENSG00000282231.1	AC233699.4	antisense_RNA	-3.78389	-3.6574	-2.88283	-2.64667	-4.78572	-5.04709
ENSG00000282232.1	IGHD3-16	IG_D_gene	-3.78389	-3.6574	-2.88283	-2.64667	-4.78572	-5.04709
ENSG00000282233.1	AL450306.2	antisense_RNA	-2.37024	-2.07144	-2.03437	-2.33294	-0.763443	-1.40568
ENSG00000282234.1	TRBV27	TR_V_gene	-3.78389	-3.6574	-2.88283	-2.64667	-4.78572	-5.04709
ENSG00000282235.1	AC240565.3	lincRNA	-3.37038	-3.48904	-2.22142	-2.46733	-4.69766	-5.04709
ENSG00000282236.1	TRBV5-2	TR_V_pseudogene	-3.78389	-3.6574	-2.88283	-2.64667	-4.78572	-5.04709
ENSG00000282237.1	AC015938.2	lincRNA	-3.78389	-3.37559	-2.5258	-2.26512	-3.43508	-3.12296
ENSG00000282238.1	RPS26P8	processed_pseudogene	-3.78389	-3.41157	-2.88283	-2.38587	-4.78572	-5.04709
ENSG00000282239.1	IGHVIII-26-1	IG_V_pseudogene	-3.78389	-3.6574	-2.88283	-2.64667	-4.78572	-5.04709
ENSG00000282240.1	TRBV6-4	TR_V_gene	-3.78389	-3.6574	-2.88283	-2.64667	-4.78572	-5.04709
ENSG00000282241.1	AL121839.4	sense_intronic	-1.47082	-2.20767	-2.80472	-2.45286	-4.14374	-4.0021
ENSG00000282242.1	TRBV11-3	TR_V_gene	-3.78389	-3.6574	-2.88283	-2.64667	-4.78572	-5.04709
ENSG00000282243.1	LRIG1	protein_coding	3.06566	2.88032	3.03504	2.81653	4.02735	3.48498
ENSG00000282244.1	IGKV2-19	IG_V_pseudogene	-3.78389	-3.6574	-2.88283	-2.64667	-4.78572	-5.04709
ENSG00000282245.1	AC100797.2	lincRNA	-3.59533	-3.6574	-2.88283	-2.64667	-4.4578	-4.94607
ENSG00000282246.1	AL157392.5	protein_coding	-2.50631	-1.42472	-2.81632	-1.94347	-4.78572	-2.47971
ENSG00000282247.1	AC245049.1	processed_pseudogene	-3.2685	-3.26399	-2.77991	-2.64667	-4.73157	-5.04709
ENSG00000282248.1	IGKV2-10	IG_V_pseudogene	-3.78389	-3.6574	-2.88283	-2.64667	-4.78572	-5.04709
ENSG00000282249.1	AC254962.1	processed_pseudogene	-3.08219	-3.41577	-2.64225	-2.64667	-3.73396	-4.82255
ENSG00000282250.1	AC245594.1	transcribed_unitary_pseudogene	-3.78389	-3.46509	-2.88283	-2.64667	-4.78572	-5.04709
ENSG00000282251.1	IGKV2-14	IG_V_pseudogene	-3.78389	-3.6574	-2.88283	-2.64667	-4.78572	-5.04709
ENSG00000282252.1	TRBV14	TR_V_gene	-3.78389	-3.6574	-2.88283	-2.52376	-4.78572	-5.04709
ENSG00000282253.1	TRBD1	TR_D_gene	-3.78389	-3.6574	-2.88283	-2.64667	-4.78572	-5.04709
ENSG00000282254.1	AC004980.5	transcribed_unprocessed_pseudogene	1.20334	1.00203	0.737539	0.360723	0.910191	0.843693
ENSG00000282255.1	AC243742.1	sense_intronic	-3.78389	-3.12234	-2.83286	-2.64667	-4.41192	-4.77029
ENSG00000282256.1	TAS2R31	protein_coding	-0.433873	-1.66076	-2.78539	-2.54228	-2.34711	-3.10299
ENSG00000282257.1	AC118653.2	lincRNA	-3.78389	-3.6574	-2.88283	-2.64667	-4.78572	-5.04709
ENSG00000282258.1	PRAMEF34P	unprocessed_pseudogene	-3.78389	-3.6574	-2.88283	-2.54023	-4.78572	-4.83217
ENSG00000282259.1	AC216089.2	unitary_pseudogene	-3.78344	-2.87225	-2.88283	-2.64667	-4.55417	-4.62245
ENSG00000282260.1	AC019257.5	lincRNA	-3.68263	-3.6574	-2.88283	-2.57191	-4.51482	-4.78454
ENSG00000282261.1	AC129915.1	lincRNA	-3.78389	-3.6574	-2.88283	-2.64667	-4.78572	-5.04709
ENSG00000282263.1	AC133633.2	lincRNA	-3.78389	-3.6574	-2.88283	-2.64667	-4.78572	-5.04709
ENSG00000282264.1	AC231381.1	lincRNA	-3.78389	-3.6574	-2.88283	-2.64667	-4.78572	-5.04709
ENSG00000282265.1	AL450990.1	lincRNA	-3.57262	-3.6574	-2.88283	-2.64667	-4.78572	-5.04709
ENSG00000282266.2	ATP9B	protein_coding	-2.42434	-2.77971	-2.88283	-2.64667	-4.42467	-5.04709
ENSG00000282267.1	IGHV7-27	IG_V_pseudogene	-3.67454	-3.6574	-2.88283	-2.64667	-4.78572	-5.04709
ENSG00000282268.1	IGHD2OR15-2B	IG_D_gene	-3.78389	-3.6574	-2.88283	-2.64667	-4.78572	-5.04709
ENSG00000282269.1	PRR4	protein_coding	0.143526	0.0624255	0.909773	0.786949	0.5258	0.54851
ENSG00000282270.1	PGBD4P1	processed_pseudogene	-3.78389	-3.6574	-2.88283	-2.64667	-4.78572	-5.04709
ENSG00000282271.1	AL031601.3	transcribed_unprocessed_pseudogene	-3.78389	-3.6574	-2.88283	-2.64667	-4.78572	-5.04709
ENSG00000282272.1	TRBJ2-2	TR_J_gene	-3.78389	-3.6574	-2.88283	-2.64667	-4.78572	-5.04709
ENSG00000282273.1	TRBJ1-4	TR_J_gene	-3.78389	-3.6574	-2.88283	-2.64667	-4.78572	-5.04709
ENSG00000282274.1	IGHD4-17	IG_D_gene	-3.78389	-3.6574	-2.88283	-2.64667	-4.78572	-5.04709
ENSG00000282275.1	RN7SL628P	misc_RNA	-3.74252	-3.6574	-2.88283	-2.64667	-4.57214	-5.04709
ENSG00000282276.1	ARHGAP11B	protein_coding	-0.102314	1.46873	-1.7114	0.581407	-1.23507	2.5371
ENSG00000282277.1	CYP3A51P	unprocessed_pseudogene	-3.78389	-3.6574	-2.88283	-2.64667	-4.78572	-5.04709
ENSG00000282278.1	AC058822.1	protein_coding	-3.14774	-3.6574	-2.88283	-2.41371	-4.78572	-4.26041
ENSG00000282279.1	AC243658.1	antisense_RNA	-3.78389	-3.6574	-2.88283	-2.64667	-4.78572	-5.04709
ENSG00000282280.1	AC087382.2	lincRNA	-3.58912	-3.6574	-2.88283	-2.64667	-4.58627	-5.04709
ENSG00000282281.1	IGHV3-21	IG_V_gene	-3.78389	-3.6574	-2.88283	-2.64667	-4.78572	-5.04709
ENSG00000282282.1	IGKV1-16	IG_V_gene	-3.78389	-3.6574	-2.88283	-2.64667	-4.78572	-5.04709
ENSG00000282283.1	PLPPR3	protein_coding	-3.6921	-1.56471	-2.88283	-2.56925	-2.8264	-4.95122
ENSG00000282284.1	IGHV1-24	IG_V_gene	-3.78389	-3.6574	-2.88283	-2.64667	-4.78572	-5.04709
ENSG00000282285.1	TRBV4-2	TR_V_gene	-3.78389	-3.6574	-2.88283	-2.64667	-4.78572	-5.04709
ENSG00000282286.1	IGHV3-13	IG_V_gene	-3.78389	-3.6574	-2.88283	-2.64667	-4.78572	-5.04709
ENSG00000282287.1	AC243629.2	antisense_RNA	-3.39063	-2.94879	-1.83711	-1.73763	-3.35701	-3.17312
ENSG00000282288.1	RNU6-771P	snRNA	-3.78389	-3.6574	-2.88283	-2.64667	-4.78572	-5.04709
ENSG00000282289.1	PRAMEF31P	unprocessed_pseudogene	-3.78389	-3.6574	-2.88283	-2.64667	-4.72099	-4.98693
ENSG00000282290.1	IGHV3-15	IG_V_gene	-3.78389	-3.6574	-2.88283	-2.64667	-4.78572	-5.04709
ENSG00000282291.1	SLC39A11	protein_coding	-2.66218	-1.94308	-1.58247	-1.75211	-1.73474	-1.79278
ENSG00000282292.1	IGHVII-40-1	IG_V_pseudogene	-3.78389	-3.6574	-2.88283	-2.64667	-4.78572	-5.04709
ENSG00000282293.1	TAS2R63P	processed_pseudogene	-1.07042	-2.93012	-2.88283	-2.64659	-3.75002	-3.60162
ENSG00000282294.1	IGHVIII-51-1	IG_V_pseudogene	-3.68267	-3.6574	-2.88283	-2.64667	-4.78572	-5.04709
ENSG00000282295.1	PRSS3P1	unprocessed_pseudogene	-3.78389	-3.6574	-2.88283	-2.64667	-4.78572	-5.04709
ENSG00000282297.1	TRBV30	TR_V_gene	-3.78389	-3.6574	-2.88283	-2.64667	-4.78572	-5.04709
ENSG00000282298.1	PRAMEF9	protein_coding	-3.78389	-3.6574	-2.88283	-2.64667	-4.78572	-5.04709
ENSG00000282299.1	AC073488.5	processed_pseudogene	-3.78389	-3.6574	-2.88283	-2.64667	-4.78572	-5.04709
ENSG00000282300.1	AC073488.6	processed_pseudogene	-3.78389	-3.6574	-2.88283	-2.64667	-4.78572	-5.04709
ENSG00000282301.1	CYP3A7-CYP3A51P	protein_coding	-3.26854	-3.03211	-2.88283	-2.64667	-4.22562	-4.53207
ENSG00000282302.2	2009-09-01	protein_coding	-2.34618	-2.18939	-2.50698	-2.64667	-2.64278	-3.69786
ENSG00000282303.1	PRSS3P3	transcribed_unprocessed_pseudogene	-3.78389	-3.6574	-2.88283	-2.64667	-4.78572	-5.04709
ENSG00000282304.1	AC140479.5	processed_transcript	-3.78389	-3.41958	-2.88283	-2.64667	-4.78572	-4.99846
ENSG00000282305.1	IGHV3-74	IG_V_gene	-3.78389	-3.6574	-2.88283	-2.64667	-4.78572	-5.04709
ENSG00000282306.1	AC073488.7	processed_pseudogene	-3.78389	-3.6574	-2.88283	-2.64667	-4.78572	-5.04709
ENSG00000282307.1	SERPINF1	protein_coding	-2.32604	-1.98184	-1.70824	-1.81665	-2.62885	-2.20147
ENSG00000282308.1	DPRXP3	processed_pseudogene	-2.74769	-2.985	-2.88283	-2.64667	-4.78572	-4.53228
ENSG00000282309.1	AC093627.14	lincRNA	-3.78389	-3.6574	-2.88283	-2.64667	-4.78572	-5.04709
ENSG00000282310.1	IGKV3-7	IG_V_gene	-3.78389	-3.6574	-2.88283	-2.64667	-4.78572	-5.04709
ENSG00000282311.1	AL133373.4	unprocessed_pseudogene	-3.78389	-3.6574	-2.88283	-2.64667	-4.78572	-5.04709
ENSG00000282312.1	IGHVII-51-2	IG_V_pseudogene	-3.78389	-3.6574	-2.88283	-2.64667	-4.78572	-5.04709
ENSG00000282313.1	AC239618.8	antisense_RNA	-3.78389	-3.6574	-2.88283	-2.64667	-4.78572	-5.04709
ENSG00000282314.1	AC243742.2	antisense_RNA	-3.1481	-3.32937	-2.55167	-2.17932	-4.53686	-4.46386
ENSG00000282315.1	HNRNPA1P38	processed_pseudogene	-3.78389	-3.6574	-2.88283	-2.64667	-4.78572	-5.04709
ENSG00000282316.1	AC254962.2	unprocessed_pseudogene	-3.78389	-3.6574	-2.88283	-2.64667	-4.78572	-5.04709
ENSG00000282317.1	AL451007.2	lincRNA	-2.80729	-3.45816	-2.66368	-2.43571	-4.57776	-4.07501
ENSG00000282318.1	DLGAP2	protein_coding	-3.41765	-3.6574	-2.88283	-2.64667	-4.11851	-5.04709
ENSG00000282319.1	AC131056.2	unprocessed_pseudogene	-3.78389	-3.6574	-2.88283	-2.64667	-4.78572	-5.04709
ENSG00000282320.1	TRBJ1-1	TR_J_gene	-3.78389	-3.6574	-2.88283	-2.64667	-4.78572	-5.04709
ENSG00000282321.1	MTND1P7	unprocessed_pseudogene	-3.78389	-3.6574	-2.88283	-2.64667	-4.78572	-5.04709
ENSG00000282322.1	IGHV3-11	IG_V_gene	-3.78389	-3.6574	-2.88283	-2.64667	-4.78572	-5.04709
ENSG00000282323.1	IGHD1-26	IG_D_gene	-3.78389	-3.6574	-2.88283	-2.64667	-4.78572	-5.04709
ENSG00000282324.1	DNM1P28	unprocessed_pseudogene	-3.68908	-3.62002	-2.88283	-2.64667	-4.78572	-4.73431
ENSG00000282325.1	AC244207.1	antisense_RNA	-3.58375	-3.45571	-2.68269	-2.64667	-4.13951	-4.57447
ENSG00000282326.1	TRBV12-2	TR_V_pseudogene	-3.78389	-3.6574	-2.88283	-2.64667	-4.78572	-5.04709
ENSG00000282327.1	AC134503.1	processed_pseudogene	-3.78389	-3.6574	-2.88283	-2.64667	-4.78572	-5.04709
ENSG00000282328.1	RN7SL469P	misc_RNA	-3.75327	-3.6574	-2.84943	-2.64667	-4.70706	-4.93734
ENSG00000282329.1	MREGP1	processed_pseudogene	-3.78389	-3.6574	-2.88283	-2.64667	-4.78572	-5.04709
ENSG00000282330.1	AC068473.8	lincRNA	-0.78118	-0.110784	-0.543439	-0.410399	-0.389768	-0.708159
ENSG00000282331.1	LRRC37A4P	transcribed_unprocessed_pseudogene	2.84182	3.02537	0.94174	1.71874	1.79558	1.87555
ENSG00000282332.1	AC244489.3	antisense_RNA	-1.9587	-2.64904	-2.05588	-2.15098	-2.95587	-2.76642
ENSG00000282333.1	AC093627.15	processed_pseudogene	-3.78389	-3.54661	-2.88283	-2.54984	-4.78572	-4.93098
ENSG00000282334.1	KBTBD11-OT1	lincRNA	-3.33333	-3.08275	-2.78526	-2.5513	-3.51747	-3.85464
ENSG00000282335.1	OR9P1P	unprocessed_pseudogene	-3.68267	-3.6574	-2.88283	-2.64667	-4.78572	-5.04709
ENSG00000282336.1	AC129507.7	antisense_RNA	-3.78389	-3.6574	-2.88283	-2.64667	-4.78572	-5.04709
ENSG00000282337.1	IGHV1-58	IG_V_gene	-3.78389	-3.6574	-2.88283	-2.64667	-4.78572	-5.04709
ENSG00000282338.1	RNU6-1072P	snRNA	-3.78389	-3.6574	-2.88283	-2.64667	-4.78572	-5.04709
ENSG00000282339.1	AC010507.2	transcribed_processed_pseudogene	-3.2038	-3.55576	-2.88283	-2.64667	-4.78572	-4.92573
ENSG00000282340.1	TRBV10-3	TR_V_gene	-3.78389	-3.6574	-2.88283	-2.64667	-4.78572	-5.04709
ENSG00000282341.1	AC245056.2	lincRNA	-3.78389	-3.6574	-2.88283	-2.64667	-4.78572	-5.04709
ENSG00000282342.1	IGHJ2	IG_J_gene	-3.78389	-3.6574	-2.88283	-2.64667	-4.78572	-5.04709
ENSG00000282343.1	KCNQ1-AS1	antisense_RNA	-3.78389	-3.65737	-2.88283	-2.64666	-4.77077	-4.41549
ENSG00000282344.1	IGHV2-26	IG_V_gene	-3.78389	-3.6574	-2.88283	-2.64667	-4.78572	-5.04709
ENSG00000282345.1	FYTTD1P1	processed_pseudogene	-2.2445	-2.96671	-2.88283	-2.57539	-4.6616	-4.9185
ENSG00000282346.1	IGHD5-18	IG_D_gene	-3.78389	-3.6574	-2.88283	-2.64667	-4.78572	-5.04709
ENSG00000282347.1	AC100797.3	sense_intronic	-3.78389	-3.56919	-2.88283	-2.64667	-4.66993	-5.04709
ENSG00000282348.1	AC003976.2	antisense_RNA	-3.78389	-3.6574	-2.71985	-2.55791	-4.45641	-4.37767
ENSG00000282349.1	AC237298.1	unprocessed_pseudogene	-3.78389	-3.6574	-2.88283	-2.64667	-4.78572	-5.04709
ENSG00000282350.1	IGHV1-69	IG_V_gene	-3.78389	-3.6574	-2.88283	-2.64667	-4.78572	-5.04709
ENSG00000282351.1	MAPK8IP1P2	processed_pseudogene	-3.78389	-3.6574	-2.88283	-2.64667	-4.78572	-4.95055
ENSG00000282352.1	ZNF965P	processed_pseudogene	-3.78389	-3.6574	-2.88283	-2.64667	-4.78572	-5.04709
ENSG00000282353.1	AC234635.1	TR_V_gene	-3.78389	-3.6574	-2.88283	-2.64667	-4.78572	-5.04709
ENSG00000282354.1	TRBV12-4	TR_V_gene	-3.78389	-3.6574	-2.88283	-2.64667	-4.78572	-5.04709
ENSG00000282355.1	CARS-AS1	antisense_RNA	-1.01401	-1.69992	-2.30671	-1.91867	-3.93697	-3.44137
ENSG00000282356.1	IGHV3-30-2	IG_V_pseudogene	-3.78389	-3.6574	-2.88283	-2.64667	-4.78572	-5.04709
ENSG00000282357.1	AC240137.1	antisense_RNA	-3.78389	-3.6574	-2.88283	-2.64667	-4.27076	-4.89341
ENSG00000282358.1	AC073488.8	processed_pseudogene	-3.78389	-3.6574	-2.88283	-2.64667	-4.78572	-5.04709
ENSG00000282360.1	ELK2AP	processed_pseudogene	-3.78389	-3.6574	-2.88283	-2.64667	-4.78572	-5.04709
ENSG00000282361.1	AC243807.2	lincRNA	-3.78389	-3.6574	-2.76863	-2.53702	-4.78572	-4.92479
ENSG00000282362.2	AC254979.2	transcribed_unprocessed_pseudogene	-3.78389	-3.6574	-2.88283	-2.64667	-4.78572	-5.04709
ENSG00000282363.1	AC006518.6	transcribed_processed_pseudogene	-3.14768	-2.78512	-2.78349	-2.55778	-4.58684	-3.88307
ENSG00000282364.1	AC004980.6	processed_pseudogene	-2.80551	-2.76277	-2.62426	-2.04335	-2.38718	-2.36055
ENSG00000282365.1	LINC02091	lincRNA	-3.78389	-3.47876	-2.88283	-2.64667	-4.78572	-5.0469
ENSG00000282366.1	IGHV1-12	IG_V_pseudogene	-3.78389	-3.6574	-2.88283	-2.64667	-4.78572	-5.04709
ENSG00000282367.1	PTDSS2	protein_coding	3.97791	3.30432	5.20045	4.56956	4.24687	3.46954
ENSG00000282368.1	AC243913.6	unprocessed_pseudogene	-3.78389	-3.6574	-2.88283	-2.64667	-4.78572	-5.04709
ENSG00000282370.1	AC233699.5	lincRNA	-3.78389	-3.6574	-2.88283	-2.56354	-4.78572	-5.04709
ENSG00000282371.1	TRBJ2-3	TR_J_gene	-3.78389	-3.6574	-2.88283	-2.64667	-4.78572	-5.04709
ENSG00000282372.1	PABPC1P8	processed_pseudogene	-3.78389	-3.6574	-2.88283	-2.64667	-4.78572	-5.04709
ENSG00000282373.1	IGHD3-10	IG_D_gene	-3.78389	-3.6574	-2.88283	-2.64667	-4.78572	-5.04709
ENSG00000282374.1	AC012676.6	processed_pseudogene	-3.40643	-3.36165	-2.52343	-2.64667	-4.58886	-4.35921
ENSG00000282375.1	AC100797.4	lincRNA	-3.59533	-3.6574	-2.88283	-2.64667	-4.4578	-4.94607
ENSG00000282376.1	AL161631.2	processed_pseudogene	-3.78389	-3.54855	-2.88283	-2.64667	-4.78572	-5.04709
ENSG00000282377.1	AC011295.2	transcribed_unprocessed_pseudogene	-2.67328	-3.6574	-1.52337	-1.83559	-1.32512	-1.67795
ENSG00000282378.1	AC208188.1	transcribed_unprocessed_pseudogene	-3.78389	-3.56436	-2.88283	-2.64667	-4.40794	-4.95533
ENSG00000282379.1	DTX2	protein_coding	-1.4404	-0.994324	-0.360247	-0.405963	0.622881	-0.643359
ENSG00000282380.1	TRBJ2-4	TR_J_gene	-3.78389	-3.6574	-2.88283	-2.64667	-4.78572	-5.04709
ENSG00000282381.1	AC104073.4	lincRNA	0.0492317	-0.921104	-0.0524357	-0.985089	-0.490309	-1.02147
ENSG00000282382.1	AP005902.3	processed_pseudogene	-3.78389	-3.6574	-2.88283	-2.64667	-4.78572	-5.04709
ENSG00000282383.1	IGHV3-54	IG_V_pseudogene	-3.78389	-3.6574	-2.88283	-2.64667	-4.78572	-5.04709
ENSG00000282384.1	AC015849.11	lincRNA	-3.19628	-2.6313	-2.45898	-1.77442	-3.2761	-2.72098
ENSG00000282385.1	AC240577.1	antisense_RNA	-3.78389	-3.6574	-2.88283	-2.64667	-4.78572	-4.78419
ENSG00000282386.1	AL358472.4	antisense_RNA	-1.71666	-1.36066	-1.34811	-0.904525	0.184302	-0.430431
ENSG00000282387.1	IGKV2-38	IG_V_pseudogene	-3.78389	-3.6574	-2.88283	-2.64667	-4.78572	-5.04709
ENSG00000282388.1	AC024940.7	processed_pseudogene	-3.67455	-3.10324	-2.76738	-1.65304	-4.10433	-2.97515
ENSG00000282389.1	AC131056.3	unprocessed_pseudogene	-3.78389	-3.6574	-2.88283	-2.64667	-4.78572	-5.04709
ENSG00000282390.1	AL392083.1	sense_intronic	-3.78389	-3.6574	-2.67712	-2.64667	-4.78572	-4.81538
ENSG00000282391.1	AC024940.8	processed_pseudogene	-3.68598	-3.55471	-2.88283	-2.64667	-4.78572	-5.04709
ENSG00000282392.1	TRBJ2-7	TR_J_gene	-3.78389	-3.6574	-2.88283	-2.64667	-4.78572	-5.04709
ENSG00000282393.1	AC016588.2	lincRNA	1.15352	0.492782	0.0684612	-0.292041	0.91193	0.771802
ENSG00000282394.1	IGKV1-37	IG_V_gene	-3.78389	-3.6574	-2.88283	-2.64667	-4.78572	-5.04709
ENSG00000282395.1	LINC01606	lincRNA	-3.78389	-3.6574	-2.88283	-2.64667	-4.78572	-5.04709
ENSG00000282396.1	IGHD3-22	IG_D_gene	-3.78389	-3.6574	-2.88283	-2.64667	-4.78572	-5.04709
ENSG00000282397.1	AC104021.1	lincRNA	-3.78389	-3.6574	-2.88283	-2.64667	-4.78572	-5.04709
ENSG00000282398.1	IGHV3-47	IG_V_pseudogene	-3.78389	-3.6574	-2.88283	-2.64667	-4.78572	-5.04709
ENSG00000282399.1	IGHV1-69D	IG_V_gene	-3.78389	-3.6574	-2.88283	-2.64667	-4.78572	-5.04709
ENSG00000282400.1	DNM1P30	unprocessed_pseudogene	-3.78389	-3.6574	-2.88283	-2.64667	-4.78572	-5.04709
ENSG00000282401.1	AC247036.3	IG_V_gene	-3.78389	-3.6574	-2.88283	-2.64667	-4.78572	-5.04709
ENSG00000282402.1	IGKV3-20	IG_V_gene	-3.78389	-3.6574	-2.88283	-2.64667	-4.78572	-5.04709
ENSG00000282403.1	AC131056.4	unprocessed_pseudogene	-3.78389	-3.6574	-2.88283	-2.64667	-4.78572	-5.04709
ENSG00000282404.1	IGHV4-31	IG_V_gene	-3.78389	-3.6574	-2.88283	-2.40869	-4.78572	-5.04709
ENSG00000282405.1	AC019257.6	antisense_RNA	-2.74417	-3.12793	-2.88283	-2.4882	-2.92041	-3.34007
ENSG00000282406.1	TRMT112P4	processed_pseudogene	-3.61442	-3.6574	-2.88283	-2.64667	-4.78572	-5.04709
ENSG00000282407.1	TRBV13	TR_V_gene	-3.78389	-3.6574	-2.88283	-2.64667	-4.78572	-4.95142
ENSG00000282408.1	AL109920.1	antisense_RNA	-3.78389	-3.6574	-2.88283	-2.64667	-4.78572	-5.04709
ENSG00000282409.1	IGHJ1	IG_J_gene	-3.78389	-3.6574	-2.88283	-2.64667	-4.78572	-5.04709
ENSG00000282410.1	AC090877.3	transcribed_processed_pseudogene	-3.78389	-3.6574	-2.88283	-2.64667	-4.78572	-5.04709
ENSG00000282411.1	AC233699.6	unprocessed_pseudogene	-3.78389	-3.6574	-2.58067	-2.64667	-4.78572	-5.04709
ENSG00000282412.1	AC243629.3	antisense_RNA	-1.07829	-1.96048	-2.59185	-2.50125	-3.28167	-3.15342
ENSG00000282413.1	AL133461.1	processed_pseudogene	-3.78389	-3.6574	-2.88283	-2.64667	-4.30489	-4.86229
ENSG00000282414.1	IGHV3-62	IG_V_pseudogene	-3.78389	-3.6574	-2.88283	-2.64667	-4.78572	-5.04709
ENSG00000282415.1	TRBV16	TR_V_gene	-3.78389	-3.6574	-2.88283	-2.64667	-4.78572	-5.04709
ENSG00000282416.1	AC092299.1	processed_pseudogene	-2.85519	-2.29844	-2.88283	-2.64667	-3.73573	-4.55132
ENSG00000282417.1	HERC2P9	transcribed_unprocessed_pseudogene	2.54841	1.94036	1.26152	1.85294	2.08783	2.978
ENSG00000282418.1	AC092811.2	lincRNA	-2.8546	-3.32634	-2.68697	-2.2872	-3.89251	-4.02796
ENSG00000282419.2	TEX13D	protein_coding	-3.38739	-3.6574	-2.88283	-2.64667	-4.78572	-5.04709
ENSG00000282420.1	TRBJ1-2	TR_J_gene	-3.78389	-3.6574	-2.88283	-2.64667	-4.78572	-5.04709
ENSG00000282421.1	IGHV3-69-1	IG_V_pseudogene	-3.78389	-3.6574	-2.88283	-2.64667	-4.78572	-5.04709
ENSG00000282422.1	AC243913.7	processed_pseudogene	-3.78389	-3.6574	-2.88283	-2.64667	-4.78572	-5.04709
ENSG00000282423.1	TRBV1	TR_V_pseudogene	-3.78389	-3.6574	-2.88283	-2.64667	-4.78572	-5.04709
ENSG00000282424.1	PRAMEF5	protein_coding	-3.78389	-3.6574	-2.88283	-2.64667	-4.78571	-5.04709
ENSG00000282425.1	IGHV3-38	IG_V_gene	-3.78389	-3.6574	-2.88283	-2.64667	-4.78572	-5.04709
ENSG00000282426.1	AC129507.8	antisense_RNA	-3.78389	-3.59988	-2.88283	-2.64667	-4.71906	-4.98381
ENSG00000282427.1	AC243753.1	antisense_RNA	-3.69321	-3.6574	-2.82649	-2.64667	-4.78572	-4.96166
ENSG00000282428.1	AC129915.2	lincRNA	-3.78389	-3.6574	-2.88283	-2.64667	-4.78572	-5.04709
ENSG00000282429.1	AC208322.1	processed_pseudogene	-3.78389	-3.6574	-2.88283	-2.64667	-4.78572	-5.04709
ENSG00000282430.1	AL928742.2	lincRNA	-3.78389	-3.6574	-2.88283	-2.64667	-4.78572	-4.9482
ENSG00000282431.1	TRBD1	TR_D_gene	-3.78389	-3.6574	-2.88283	-2.64667	-4.78572	-5.04709
ENSG00000282432.1	AL356095.3	transcribed_unprocessed_pseudogene	-3.78389	-3.6574	-2.44099	-2.51304	-3.45151	-3.76092
ENSG00000282433.1	AC012572.2	lincRNA	-3.78389	-3.6574	-2.88283	-2.64667	-4.78572	-5.04709
ENSG00000282435.1	AC246817.4	lincRNA	-3.78389	-3.6574	-2.88283	-2.54376	-4.73494	-5.04709
ENSG00000282436.1	TRBV11-2	lincRNA	-3.78389	-3.6574	-2.88283	-2.64667	-4.78572	-5.04709
ENSG00000282437.2	PRAMEF27	protein_coding	-3.78389	-3.6574	-2.88283	-2.64667	-4.78572	-4.98652
ENSG00000282438.1	AC001228.2	antisense_RNA	1.63083	0.559901	-1.33059	-1.31949	-0.157002	-1.05695
ENSG00000282439.1	IGHV1-67	IG_V_pseudogene	-3.78389	-3.6574	-2.88283	-2.64667	-4.78572	-5.04709
ENSG00000282440.1	AC074099.1	lincRNA	-3.57332	-3.26252	-2.88283	-2.64667	-4.78572	-5.04709
ENSG00000282441.1	COX6CP18	processed_pseudogene	-3.78389	-3.6574	-2.88283	-2.64667	-4.78572	-5.04709
ENSG00000282442.1	AC254944.2	lincRNA	-1.49803	-1.73347	-2.56194	-2.32509	-4.11544	-4.04662
ENSG00000282443.1	AC105227.4	lincRNA	-3.78389	-3.6574	-2.88283	-2.64667	-4.78572	-4.86532
ENSG00000282444.1	AC243913.8	unprocessed_pseudogene	-3.78389	-3.6574	-2.88283	-2.64667	-4.78572	-5.04709
ENSG00000282445.1	RPL15P20	processed_pseudogene	-3.78389	-3.6574	-2.88283	-2.64667	-4.78572	-5.04709
ENSG00000282446.1	AC004675.1	antisense_RNA	-3.47247	-3.10972	-2.74944	-2.49622	-4.09557	-4.37259
ENSG00000282447.1	IGKV3-15	IG_V_gene	-3.78389	-3.6574	-2.88283	-2.64667	-4.78572	-5.04709
ENSG00000282448.1	IGKV2-4	IG_V_pseudogene	-3.78389	-3.6574	-2.88283	-2.64667	-4.78572	-5.04709
ENSG00000282449.1	TRBV23-1	TR_V_gene	-3.78389	-3.6574	-2.88283	-2.64667	-4.78572	-5.04709
ENSG00000282450.1	AC012676.7	sense_intronic	-1.55596	-1.36252	-2.49959	-1.56168	-2.75039	-1.74822
ENSG00000282451.1	IGHV4-61	IG_V_gene	-3.78389	-3.6574	-2.88283	-2.64667	-4.78572	-5.04709
ENSG00000282452.1	IGHVII-26-2	IG_V_pseudogene	-3.78389	-3.6574	-2.88283	-2.64667	-4.78572	-5.04709
ENSG00000282453.1	IGHV2-70	IG_V_gene	-3.78389	-3.6574	-2.88283	-2.64667	-4.78572	-5.04709
ENSG00000282454.1	AC023315.1	antisense_RNA	-3.78389	-3.6574	-2.88283	-2.64667	-4.78572	-5.04709
ENSG00000282455.1	IGHD7-27	IG_D_gene	-3.78389	-3.6574	-2.88283	-2.64667	-4.78572	-5.04709
ENSG00000282456.1	LINC02210-CRHR1	processed_transcript	-3.78389	-3.6574	-2.88283	-1.18549	-4.35106	-4.87133
ENSG00000282457.1	CSPG4P10	transcribed_unprocessed_pseudogene	-3.08279	-1.40091	-0.551877	-1.22359	-1.951	-3.36808
ENSG00000282458.1	WASH5P	transcribed_processed_pseudogene	4.278	3.80972	3.32523	2.39363	4.55275	3.59815
ENSG00000282459.1	TRBV6-6	TR_V_gene	-3.78389	-3.6574	-2.88283	-2.64667	-4.78572	-5.04709
ENSG00000282461.1	AC093627.16	lincRNA	-2.45696	-1.77983	-1.8619	-0.918116	-0.175163	-1.07932
ENSG00000282462.1	TRBV21-1	TR_V_pseudogene	-3.78389	-3.6574	-2.88283	-2.64667	-4.78572	-5.04709
ENSG00000282463.1	AC216130.2	processed_pseudogene	-3.17133	-2.90194	-2.8005	-2.46405	-4.51653	-3.64799
ENSG00000282464.1	AC137894.2	antisense_RNA	-1.46305	-1.34787	-2.65111	-2.07726	-1.82486	-2.27643
ENSG00000282465.1	IGHVII-49-1	IG_V_pseudogene	-3.78389	-3.6574	-2.88283	-2.64667	-4.78572	-5.04709
ENSG00000282466.1	TRBV5-4	TR_V_gene	-3.78389	-3.6574	-2.88283	-2.64667	-4.78572	-5.04709
ENSG00000282467.1	AL356131.2	processed_pseudogene	-3.78389	-3.6574	-2.88283	-2.64667	-4.78572	-5.04709
ENSG00000282468.1	PRAMEF36P	transcribed_unprocessed_pseudogene	-3.78389	-3.6574	-2.88283	-2.59683	-4.78572	-5.0096
ENSG00000282469.1	LINC00254	lincRNA	-3.68267	-3.6574	-2.88283	-2.64667	-4.78572	-5.04709
ENSG00000282470.1	TRBV6-7	TR_V_gene	-3.78389	-3.6574	-2.88283	-2.64667	-4.78572	-5.04709
ENSG00000282471.1	IGHJ3	IG_J_gene	-3.78389	-3.6574	-2.88283	-2.64667	-4.78572	-5.04709
ENSG00000282472.1	AC026950.1	antisense_RNA	-3.78389	-3.6574	-2.88283	-2.64667	-4.78572	-5.04709
ENSG00000282473.1	IGHVIII-76-1	IG_V_pseudogene	-3.78389	-3.6574	-2.88283	-2.64667	-4.78572	-5.04709
ENSG00000282474.1	AL928768.1	lincRNA	-3.78389	-3.6574	-2.88283	-2.64667	-4.78572	-5.04709
ENSG00000282475.1	AC243660.6	unprocessed_pseudogene	-3.78389	-3.6574	-2.88283	-2.64667	-4.01297	-4.82733
ENSG00000282476.1	IGHV3-20	IG_V_gene	-3.78389	-3.6574	-2.88283	-2.64667	-4.78572	-5.04709
ENSG00000282477.1	AC100803.4	antisense_RNA	-3.78389	-3.6574	-2.88283	-2.64667	-4.78572	-5.04709
ENSG00000282478.1	AL109837.2	lincRNA	-3.78389	-3.6574	-2.88283	-2.64667	-4.78572	-5.04709
ENSG00000282479.1	ABCB10P3	processed_pseudogene	-3.78172	-3.65733	-2.88283	-2.64667	-4.78572	-5.0278
ENSG00000282481.1	AC100810.4	antisense_RNA	-3.77147	-3.65665	-2.76083	-1.96905	-2.58083	-0.891672
ENSG00000282482.1	IGHV2-70D	IG_V_gene	-3.78389	-3.6574	-2.88283	-2.64667	-4.78572	-5.04709
ENSG00000282483.1	TRBV17	TR_V_gene	-3.78389	-3.6574	-2.88283	-2.64667	-4.78572	-5.04709
ENSG00000282484.1	AC022257.1	lincRNA	-3.78389	-3.6574	-2.88283	-2.64667	-4.58708	-5.04709
ENSG00000282485.1	LINC00235	lincRNA	0.131601	0.649517	-0.201039	0.234834	1.57513	1.32703
ENSG00000282486.1	LRRC37A9P	processed_pseudogene	-0.094391	-1.013	-2.0454	-1.74393	-2.64701	-2.92074
ENSG00000282487.1	IGHD6-19	IG_D_gene	-3.78389	-3.6574	-2.88283	-2.64667	-4.78572	-5.04709
ENSG00000282488.1	TRBJ2-1	TR_J_gene	-3.78389	-3.6574	-2.88283	-2.64667	-4.78572	-5.04709
ENSG00000282489.1	AC016482.1	processed_pseudogene	-3.19702	-2.89456	-2.59985	-2.64667	-4.44131	-4.82545
ENSG00000282490.1	AC245594.2	processed_pseudogene	-3.78389	-3.6574	-2.88283	-2.64667	-4.78572	-5.04709
ENSG00000282491.1	AC243807.3	lincRNA	-0.355795	-1.01382	-0.277615	0.568705	-1.39918	-1.33759
ENSG00000282492.1	WBP1LP1	processed_pseudogene	-3.78389	-3.6574	-2.88283	-2.64667	-4.78572	-5.04709
ENSG00000282493.1	AC100810.5	lincRNA	-3.46718	-3.35366	-2.61934	-2.30264	-4.14161	-3.85503
ENSG00000282494.1	AC006449.9	lincRNA	-1.27061	-1.1375	-0.623481	-0.494305	-0.276921	-0.476116
ENSG00000282495.1	IGHD1-7	IG_D_gene	-3.78389	-3.6574	-2.88283	-2.64667	-4.78572	-5.04709
ENSG00000282496.1	HSPD1P3	processed_pseudogene	-3.78389	-3.6574	-2.88283	-2.64667	-4.78572	-5.04709
ENSG00000282497.1	TRBV15	TR_V_gene	-3.78389	-3.6574	-2.88283	-2.64667	-4.78572	-5.04709
ENSG00000282498.1	AC015849.12	antisense_RNA	-2.28722	-2.12408	-2.15128	-2.31924	-3.80958	-2.61209
ENSG00000282499.1	TRBV25-1	TR_V_gene	-3.78389	-3.6574	-2.88283	-2.64667	-4.78572	-5.04709
ENSG00000282500.1	TRBJ1-3	TR_J_gene	-3.78389	-3.6574	-2.88283	-2.64667	-4.78572	-5.04709
ENSG00000282501.1	AC073488.9	processed_pseudogene	-3.78389	-3.6574	-2.88283	-2.64667	-4.78572	-5.04709
ENSG00000282502.1	FKBP1AP4	processed_pseudogene	-3.78389	-3.6574	-2.88283	-2.64667	-4.78572	-5.04709
ENSG00000282503.1	AC243686.1	sense_intronic	-2.87817	-3.6574	-2.82033	-2.64667	-4.78572	-4.69326
ENSG00000282504.1	IGHV7-56	IG_V_pseudogene	-3.78389	-3.6574	-2.88283	-2.64667	-4.78572	-5.04709
ENSG00000282505.1	AC234635.2	TR_V_pseudogene	-3.78389	-3.6574	-2.88283	-2.64667	-4.78572	-5.04709
ENSG00000282506.1	TRBV7-2	TR_V_gene	-3.78389	-3.6574	-2.88283	-2.64667	-4.78572	-5.04709
ENSG00000282507.1	AC236756.1	lincRNA	-3.78389	-3.6574	-2.88283	-2.64667	-4.78572	-5.04709
ENSG00000282508.1	LINC01002	processed_transcript	2.88277	2.4458	1.92618	2.81918	1.94028	2.58438
ENSG00000282509.1	ULK4P3	transcribed_unprocessed_pseudogene	-2.06337	-1.32648	-1.06144	-1.86916	-2.14278	-2.28286
ENSG00000282510.1	RNU6-787P	snRNA	-3.78389	-3.6574	-2.88283	-2.64667	-4.78572	-5.04709
ENSG00000282511.1	CLUHP10	unprocessed_pseudogene	-3.78389	-3.46704	-2.88283	-2.4063	-4.78572	-5.04709
ENSG00000282512.1	AC131056.5	unprocessed_pseudogene	-3.78389	-3.6574	-2.88283	-2.64667	-4.78572	-5.04709
ENSG00000282513.1	FMN1	protein_coding	-1.39549	-1.4055	-0.966314	-0.469868	-1.41175	-1.0002
ENSG00000282514.1	AC010724.1	unprocessed_pseudogene	-3.78389	-3.6574	-2.88283	-2.64667	-4.78572	-5.04709
ENSG00000282515.1	AC242019.1	processed_transcript	-3.78389	-3.6574	-2.88283	-2.64667	-4.78572	-5.04709
ENSG00000282516.1	AC138747.7	processed_pseudogene	-3.78389	-3.6574	-2.88283	-2.64667	-4.78572	-5.04709
ENSG00000282518.1	AC240565.4	lincRNA	0.407808	0.163242	-0.644266	0.0431997	-0.373518	0.380002
ENSG00000282519.1	IQANK1	antisense_RNA	-3.71907	-3.2165	-2.88283	-2.57995	-4.44042	-4.70132
ENSG00000282520.1	IGHD3OR15-3A	IG_D_gene	-3.78389	-3.6574	-2.88283	-2.64667	-4.78572	-5.04709
ENSG00000282521.1	CCL15-CCL14	protein_coding	-3.78389	-3.6574	-2.88283	-2.64667	-4.78572	-5.04709
ENSG00000282522.1	PKD1P1	transcribed_unprocessed_pseudogene	0.734259	1.43889	-0.678129	-1.76916	1.0141	-0.746141
ENSG00000282523.1	AC243807.4	lincRNA	-3.43418	-3.55869	-2.88283	-2.64667	-4.57463	-5.04709
ENSG00000282524.1	AF186192.5	lincRNA	-3.54267	-3.6574	-2.88283	-2.5439	-4.78572	-5.04709
ENSG00000282525.1	AC004675.2	transcribed_unprocessed_pseudogene	-3.78389	-3.6574	-2.88283	-2.64667	-4.78572	-4.85558
ENSG00000282526.1	IGHV3-33-2	IG_V_pseudogene	-3.78389	-3.6574	-2.88283	-2.64667	-4.78572	-5.04709
ENSG00000282527.1	AC110491.3	antisense_RNA	-3.78389	-3.43424	-2.88283	-2.3337	-3.98148	-4.04095
ENSG00000282528.1	AC246789.1	processed_pseudogene	-3.78389	-3.6574	-2.88283	-2.64667	-4.78572	-5.04709
ENSG00000282529.1	TRBV8-2	TR_V_pseudogene	-3.78389	-3.6574	-2.88283	-2.64667	-4.78572	-5.04709
ENSG00000282530.1	HNRNPCL2	protein_coding	-3.78389	-3.6574	-2.88283	-2.64667	-4.78572	-5.04709
ENSG00000282531.1	AC138749.10	processed_pseudogene	-3.78389	-3.6574	-2.88283	-2.64667	-4.78572	-5.04709
ENSG00000282532.1	AC016482.2	processed_pseudogene	-2.85058	-2.75983	-2.79042	-2.25998	-4.02865	-4.13256
ENSG00000282533.1	AC244452.2	unprocessed_pseudogene	-3.78389	-3.6574	-2.88283	-2.64667	-4.78572	-5.04709
ENSG00000282534.1	IMPDH1P5	processed_pseudogene	-3.14618	-2.64667	-2.4851	-2.5965	-3.3444	-4.15786
ENSG00000282535.1	AC092192.1	lincRNA	-0.878459	-0.914129	-2.88283	-2.31567	-3.26416	-4.07958
ENSG00000282536.1	LINC00328-2P	processed_pseudogene	-3.78389	-3.6574	-2.88283	-2.64667	-4.78572	-5.04709
ENSG00000282537.1	TAS2R43	protein_coding	-1.39728	-2.27382	-2.71008	-2.38965	-3.06477	-4.12278
ENSG00000282538.1	AC105219.6	antisense_RNA	-3.78389	-3.6574	-2.88283	-2.64667	-4.58708	-5.04709
ENSG00000282539.1	AC244131.4	lincRNA	-3.45472	-3.6574	-2.67427	-2.64667	-4.78572	-5.04709
ENSG00000282540.1	WHAMMP2	transcribed_unprocessed_pseudogene	-0.520467	-0.24012	0.00746586	0.475645	-1.0169	-0.367047
ENSG00000282541.1	IGHJ3P	IG_J_pseudogene	-3.78389	-3.6574	-2.88283	-2.64667	-4.78572	-5.04709
ENSG00000282543.1	AC234635.4	TR_V_gene	-3.78389	-3.6574	-2.88283	-2.64667	-4.78572	-5.04709
ENSG00000282544.1	AC243660.7	unprocessed_pseudogene	-3.78389	-2.67189	-2.88283	-1.19583	0.665257	0.723918
ENSG00000282545.1	RPL5P32	processed_pseudogene	-3.69841	-3.6574	-2.88283	-2.64667	-4.78572	-4.93436
ENSG00000282546.1	AC245078.4	sense_intronic	-2.31642	-3.04628	-2.88283	-2.55494	-4.43404	-4.6768
ENSG00000282547.1	RN7SL796P	misc_RNA	-3.76002	-3.6574	-2.88283	-2.64667	-4.78572	-5.04709
ENSG00000282549.1	PRAMEF29P	unprocessed_pseudogene	-3.78389	-3.6574	-2.88283	-2.64667	-4.78572	-5.04709
ENSG00000282550.1	IGHV1-2	IG_V_gene	-3.78389	-3.47763	-2.76193	-2.64667	-4.30115	-4.69741
ENSG00000282551.1	AC024940.9	processed_pseudogene	-3.48477	-3.45617	-2.88283	-2.64667	-4.58797	-4.9482
ENSG00000282552.1	IGHVII-33-1	IG_V_pseudogene	-3.78389	-3.6574	-2.88283	-2.64667	-4.78572	-5.04709
ENSG00000282553.1	IGHVIV-44-1	IG_V_pseudogene	-3.78389	-3.6574	-2.88283	-2.64667	-4.78572	-5.04709
ENSG00000282554.1	AC254944.3	antisense_RNA	-3.78389	-3.6574	-1.55593	-2.64667	-4.78572	-5.04709
ENSG00000282555.1	AC090877.4	lincRNA	-3.78389	-3.6574	-2.88283	-2.64667	-4.78572	-5.04709
ENSG00000282556.1	AC068733.3	lincRNA	-3.78389	-3.6574	-2.88283	-2.64667	-4.78572	-5.04709
ENSG00000282557.1	AC093627.17	lincRNA	-3.78389	-3.5492	-2.88283	-2.64667	-4.78572	-5.04709
ENSG00000282559.1	HNRNPCL3	protein_coding	-3.78389	-3.6574	-2.88283	-2.64667	-4.78572	-5.04709
ENSG00000282560.1	IGHV3-63	IG_V_pseudogene	-3.78389	-3.6574	-2.88283	-2.64667	-4.78572	-4.95142
ENSG00000282561.1	IGHV1-17	IG_V_pseudogene	-3.78389	-3.6574	-2.88283	-2.64667	-4.78572	-5.04709
ENSG00000282562.1	PRAMEF35P	unprocessed_pseudogene	-3.78389	-3.6574	-2.88283	-2.64667	-4.78572	-5.04709
ENSG00000282563.1	AC003070.4	lincRNA	-3.78389	-3.51358	-2.62594	-2.30954	-3.79238	-3.96011
ENSG00000282564.1	AL133516.1	lincRNA	-3.78389	-3.6574	-2.88283	-2.64667	-4.61731	-5.04709
ENSG00000282565.1	AC239618.10	unprocessed_pseudogene	-3.78389	-3.6574	-2.88283	-2.64667	-4.78572	-5.04709
ENSG00000282566.2	PRAMEF25	protein_coding	-3.78221	-3.6574	-2.88283	-2.64667	-4.78572	-5.04709
ENSG00000282567.1	AC243913.9	unprocessed_pseudogene	-3.45647	-2.71801	-2.88283	-2.64667	-4.78572	-3.93645
ENSG00000282568.1	TRBV2	TR_V_gene	-3.78389	-3.6574	-2.88283	-2.64667	-4.78572	-5.04709
ENSG00000282569.1	IGHVIII-13-1	IG_V_pseudogene	-3.78389	-3.6574	-2.88283	-2.64667	-4.78572	-5.04709
ENSG00000282570.1	AC003042.1	lincRNA	-3.42365	-3.17851	-2.88283	-2.64667	-4.65828	-4.85892
ENSG00000282571.1	IGKV1-32	IG_V_pseudogene	-3.78389	-3.6574	-2.88283	-2.64667	-4.78572	-5.04709
ENSG00000282572.2	AC215522.2	processed_transcript	-3.54396	-3.06709	-2.88283	-2.64667	-3.01782	-3.07463
ENSG00000282573.1	AC100803.5	lincRNA	-3.67918	-3.6574	-2.88283	-2.53807	-4.21359	-4.77411
ENSG00000282574.1	AC243824.1	antisense_RNA	-3.78389	-3.28663	-2.88283	-2.16291	-3.91396	-3.80104
ENSG00000282575.1	AC093627.18	antisense_RNA	-3.78389	-3.6574	-2.88283	-2.64667	-4.54975	-5.04709
ENSG00000282576.1	IGHVIII-38-1	IG_V_pseudogene	-3.78389	-3.6574	-2.88283	-2.64667	-4.78572	-5.04709
ENSG00000282577.1	TRBV5-5	TR_V_gene	-3.78389	-3.6574	-2.88283	-2.64667	-4.78572	-5.04709
ENSG00000282578.1	IGHD2-2	IG_D_gene	-3.78389	-3.6574	-2.88283	-2.64667	-4.78572	-5.04709
ENSG00000282579.1	IGHV4-39	IG_V_gene	-3.78389	-3.6574	-2.88283	-2.64667	-4.78572	-5.04709
ENSG00000282580.1	AC004980.7	lincRNA	-3.01831	-3.47752	-2.88283	-2.64667	-4.37158	-5.04709
ENSG00000282581.1	AC138747.8	processed_pseudogene	-3.78389	-3.6574	-2.88283	-2.64667	-4.78572	-5.04709
ENSG00000282583.1	PRAMEF8	protein_coding	-3.78389	-3.6574	-2.88283	-2.64667	-4.78572	-5.04709
ENSG00000282584.1	PRAMEF4	protein_coding	-3.78389	-3.6574	-2.88283	-2.64667	-4.78572	-4.86167
ENSG00000282585.1	RN7SL482P	misc_RNA	-3.51876	-3.21076	-2.88283	-2.64667	-4.30845	-4.94962
ENSG00000282586.1	IGHV3-60	IG_V_pseudogene	-3.78389	-3.6574	-2.88283	-2.64667	-4.78572	-5.04709
ENSG00000282587.1	AC138747.9	processed_pseudogene	-3.78389	-3.6574	-2.88283	-2.64667	-4.78572	-5.04709
ENSG00000282588.1	AC069363.2	antisense_RNA	-3.78389	-3.6574	-2.88283	-2.64667	-4.78572	-5.04709
ENSG00000282589.1	TRBJ2-2P	TR_J_gene	-3.78389	-3.6574	-2.88283	-2.64667	-4.78572	-5.04709
ENSG00000282590.1	AC012676.8	sense_intronic	-2.57228	-2.85279	-2.07323	-2.03671	-3.25529	-3.36043
ENSG00000282591.1	FAM138F	lincRNA	-3.78389	-3.6574	-2.88283	-2.64667	-4.78572	-4.39719
ENSG00000282592.1	IGHD1-20	IG_D_gene	-3.78389	-3.6574	-2.88283	-2.64667	-4.78572	-5.04709
ENSG00000282593.1	IGHV3-53	IG_V_gene	-3.48201	-3.6574	-2.88283	-2.64667	-4.78572	-5.04709
ENSG00000282594.1	LINC01300	antisense_RNA	-3.78389	-3.6574	-2.88283	-2.64667	-4.78572	-5.04709
ENSG00000282595.1	AC234301.4	IG_V_pseudogene	-3.78389	-3.6574	-2.88283	-2.64667	-4.78572	-4.20288
ENSG00000282596.1	DNM1P38	unprocessed_pseudogene	-3.51348	-3.31671	-2.69084	-2.64667	-4.45352	-4.70022
ENSG00000282597.1	AC244489.4	processed_pseudogene	-3.42148	-3.6574	-2.88283	-2.64667	-4.73393	-5.04709
ENSG00000282598.1	AC138374.2	antisense_RNA	-2.6454	-3.6518	-2.88113	-2.64664	-4.34832	-4.44021
ENSG00000282599.1	IGHD2OR15-2A	IG_D_gene	-3.78389	-3.6574	-2.88283	-2.64667	-4.78572	-5.04709
ENSG00000282600.2	IGHV3-69-1	IG_V_pseudogene	-3.78389	-3.6574	-2.88283	-2.64667	-4.78572	-5.04709
ENSG00000282601.1	HOMER2P2	processed_pseudogene	-3.78389	-3.6574	-2.88283	-2.64667	-4.78572	-4.76848
ENSG00000282602.1	Z82244.2	lincRNA	-1.69518	-0.0717417	-1.14925	0.889949	-1.88531	-0.708139
ENSG00000282603.1	IGKV1-13	IG_V_pseudogene	-3.78389	-3.6574	-2.88283	-2.64667	-4.78572	-5.04709
ENSG00000282604.1	CCL4L2	protein_coding	-3.78389	-3.6574	-2.81927	-2.64667	-4.78572	-5.04709
ENSG00000282605.1	TRBV12-5	TR_V_gene	-3.78389	-3.6574	-2.88283	-2.64667	-4.78572	-5.04709
ENSG00000282606.1	AC068473.9	lincRNA	-3.36196	-3.3668	-2.57881	-2.44835	-4.16145	-4.10701
ENSG00000282607.1	MGAM	protein_coding	-2.87956	-3.21484	-2.46236	-2.26541	-4.08416	-2.79888
ENSG00000282608.1	ADORA3	protein_coding	-3.2854	-2.84873	-2.88283	-2.64667	-4.78572	-4.70835
ENSG00000282609.1	IGHV3-22	IG_V_pseudogene	-3.78389	-3.6574	-2.88283	-2.64667	-4.78572	-5.04709
ENSG00000282610.1	AC233282.2	TR_V_gene	-3.78389	-3.6574	-2.88283	-2.64667	-4.78572	-5.04709
ENSG00000282611.1	CNN2P12	processed_pseudogene	-3.78389	-3.6574	-2.88283	-2.64667	-4.78572	-5.04709
ENSG00000282612.1	TAS2R20	protein_coding	-0.411091	-1.95862	-2.87921	-2.02337	-3.58532	-3.90271
ENSG00000282613.1	AC067930.9	antisense_RNA	-3.68066	-3.19786	-2.7738	-2.64667	-4.69512	-4.6673
ENSG00000282614.1	DND1P1	processed_pseudogene	-3.20359	-2.75292	-2.56094	-2.28648	-2.69355	-3.27673
ENSG00000282615.1	IGHJ5	IG_J_gene	-3.78389	-3.6574	-2.88283	-2.64667	-4.78572	-5.04709
ENSG00000282616.1	IGHV4-55	IG_V_pseudogene	-3.78389	-3.6574	-2.88283	-2.64667	-4.78572	-5.04709
ENSG00000282617.1	AC105219.7	antisense_RNA	-3.67942	-3.6574	-2.88283	-2.64667	-4.78572	-5.04709
ENSG00000282618.1	TRBV10-1	TR_V_gene	-3.78389	-3.6574	-2.88283	-2.64667	-4.78572	-5.04709
ENSG00000282619.1	AF186192.6	transcribed_unprocessed_pseudogene	-3.033	-2.52056	-2.88283	-1.90807	-4.42401	-4.30803
ENSG00000282620.1	MAPT-IT1	sense_intronic	-2.72927	-2.86615	-2.75197	-2.64667	-4.62451	-4.89331
ENSG00000282621.1	TRBV19	TR_V_gene	-3.78389	-3.6574	-2.88283	-2.64667	-4.78572	-5.04709
ENSG00000282622.1	IGKV2-26	IG_V_pseudogene	-3.78389	-3.6574	-2.88283	-2.64667	-4.78572	-5.04709
ENSG00000282623.1	AL078601.7	processed_pseudogene	-3.78389	-3.6574	-2.88283	-2.64667	-4.78572	-5.04709
ENSG00000282624.1	TRBV3-1	TR_V_gene	-3.78389	-3.6574	-2.88283	-2.64667	-4.78572	-5.04709
ENSG00000282625.1	MRPL57P8	processed_pseudogene	-2.56895	-3.44057	-2.88283	-2.64667	-4.78572	-5.04709
ENSG00000282626.1	ADAM6	transcribed_unprocessed_pseudogene	-3.78389	-3.6574	-2.88283	-2.64667	-4.78572	-5.04709
ENSG00000282627.1	IGHV3-48	IG_V_gene	-3.78389	-3.6574	-2.88283	-2.64667	-4.78572	-5.04709
ENSG00000282628.1	TRBV29-1	TR_V_gene	-3.78389	-3.6574	-2.88283	-2.64667	-4.78572	-5.04709
ENSG00000282629.1	RN7SL286P	misc_RNA	-3.76002	-3.6574	-2.88283	-2.64667	-4.58886	-4.98976
ENSG00000282630.1	YWHAEP7	transcribed_unprocessed_pseudogene	-3.74174	-3.6574	-2.74382	-2.64667	-3.85808	-4.11469
ENSG00000282631.1	IGHVII-15-1	IG_V_pseudogene	-3.78389	-3.6574	-2.88283	-2.64667	-4.78572	-5.04709
ENSG00000282632.1	AC113211.1	lincRNA	-3.78389	-3.6574	-2.88283	-2.64667	-4.78572	-4.35457
ENSG00000282633.1	IGHA1	IG_C_gene	-3.78389	-3.6574	-2.88283	-2.52936	-4.67801	-5.04709
ENSG00000282634.1	AC243301.1	antisense_RNA	-3.78389	-3.6574	-2.88283	-2.64667	-4.78572	-5.04709
ENSG00000282635.1	IGKV2-29	IG_V_pseudogene	-3.78389	-3.6574	-2.88283	-2.64667	-4.78572	-5.04709
ENSG00000282636.1	AC023315.2	sense_intronic	-2.97724	-3.6574	-2.88283	-2.64667	-4.68297	-4.95142
ENSG00000282637.1	MAP3K14	processed_transcript	-3.78389	-3.6574	-2.88283	-2.64667	-4.78572	-5.04709
ENSG00000282638.1	AC243742.3	lincRNA	0.116769	-0.204435	1.39495	1.48417	2.03	2.24476
ENSG00000282639.1	IGHV3-64D	IG_V_gene	-3.78389	-3.6574	-2.88283	-2.64667	-4.78572	-5.04709
ENSG00000282640.1	IGHD4-23	IG_D_gene	-3.78389	-3.6574	-2.88283	-2.64667	-4.78572	-5.04709
ENSG00000282641.1	AC183084.1	unprocessed_pseudogene	0.359705	0.783515	-1.6811	-0.359129	-0.967952	-0.70634
ENSG00000282642.1	IGHV3-33	IG_V_gene	-3.78389	-3.6574	-2.88283	-2.64667	-4.78572	-5.04709
ENSG00000282643.1	DLGAP2-AS1	antisense_RNA	-3.78389	-3.6574	-2.88283	-2.64667	-4.78572	-5.04709
ENSG00000282644.1	AC247036.5	IG_V_gene	-3.78389	-3.6574	-2.88283	-2.64667	-4.78572	-5.04709
ENSG00000282645.1	AC093627.19	lincRNA	-3.78389	-3.58436	-2.88283	-2.64667	-4.78572	-5.04709
ENSG00000282646.1	IGKV2-36	IG_V_pseudogene	-3.78389	-3.6574	-2.88283	-2.64667	-4.78572	-5.04709
ENSG00000282647.1	LINC01070	lincRNA	-3.49533	-3.13883	-2.787	-2.5451	-4.65707	-4.80763
ENSG00000282648.1	AC243657.3	transcribed_unprocessed_pseudogene	-3.39777	-3.33976	-2.88283	-2.64667	-4.08003	-4.98109
ENSG00000282649.1	AC068594.3	lincRNA	-3.68035	-3.25976	-2.88283	-2.64667	-4.537	-4.94446
ENSG00000282650.1	MEIOB	processed_transcript	-3.78389	-3.6574	-2.88283	-2.64667	-4.78572	-5.04709
ENSG00000282651.2	IGHV5-10-1	IG_V_gene	-3.78389	-3.6574	-2.88283	-2.64667	-4.78572	-5.04709
ENSG00000282652.1	IGHVII-67-1	IG_V_pseudogene	-3.78389	-3.6574	-2.88283	-2.64667	-4.78572	-5.04709
ENSG00000282653.1	IGHV3-16	IG_V_gene	-3.78389	-3.6574	-2.88283	-2.64667	-4.78572	-5.04709
ENSG00000282654.1	RN7SL673P	misc_RNA	-3.75327	-3.6574	-2.84943	-2.64667	-4.70706	-4.93734
ENSG00000282655.1	PDCD6IPP2	transcribed_unprocessed_pseudogene	-3.65325	-1.21496	-2.83492	-2.60367	-4.78572	-1.32566
ENSG00000282656.1	TBC1D3J	unprocessed_pseudogene	-3.65876	-3.22772	-2.67345	-2.64667	-4.78572	-5.04709
ENSG00000282657.3	IGHM	IG_C_gene	-3.68026	-3.55961	-2.88283	-2.64667	-4.78572	-4.85085
ENSG00000282658.1	AC012572.3	lincRNA	-3.78389	-3.6574	-2.88283	-2.64667	-4.78572	-5.04709
ENSG00000282659.1	SLC20A1P2	processed_pseudogene	-3.78389	-3.6574	-2.88283	-2.64667	-4.78572	-5.04709
ENSG00000282660.1	AC243913.10	unprocessed_pseudogene	-3.78389	-3.6574	-2.88283	-2.64667	-4.78572	-5.04709
ENSG00000282661.1	AC246817.5	lincRNA	-3.78389	-3.6574	-2.88283	-2.64667	-4.78572	-5.04709
ENSG00000282662.1	AC093627.20	lincRNA	-3.36616	-3.21288	-2.64125	-2.46265	-2.89574	-3.1875
ENSG00000282663.1	PRAMEF10	protein_coding	-3.78389	-3.6574	-2.88283	-2.64667	-4.78572	-5.04709
ENSG00000282665.1	ERICH1	protein_coding	-3.78389	-3.6574	-2.88283	-2.64667	-4.62954	-5.04709
ENSG00000282666.1	IGKV1-27	IG_V_gene	-3.78389	-3.55828	-2.88283	-2.64667	-4.78572	-4.75366
ENSG00000282667.1	PRSS3P2	unprocessed_pseudogene	-3.78389	-3.6574	-2.88283	-2.64667	-4.78572	-5.04709
ENSG00000282668.1	AC073488.10	processed_pseudogene	-3.78389	-3.6574	-2.88283	-2.64667	-4.78572	-5.04709
ENSG00000282669.1	AK3P2	processed_pseudogene	-3.78389	-3.6571	-2.88283	-2.64667	-4.78572	-5.04709
ENSG00000282670.1	AC254944.4	lincRNA	-1.88493	-2.55742	-2.73662	-2.18677	-4.29089	-4.16657
ENSG00000282671.1	IGKV2-24	IG_V_gene	-3.78389	-3.6574	-2.88283	-2.64667	-4.78572	-5.04709
ENSG00000282672.1	IGHJ1P	IG_J_pseudogene	-3.78389	-3.6574	-2.88283	-2.64667	-4.78572	-5.04709
ENSG00000282673.1	PRB1	protein_coding	-3.69218	-3.6574	-2.88283	-2.64667	-4.64056	-4.96018
ENSG00000282674.1	IGHD5-24	IG_D_gene	-3.78389	-3.6574	-2.88283	-2.64667	-4.78572	-5.04709
ENSG00000282675.1	AC245078.5	processed_pseudogene	0.000445315	-0.681502	-2.59989	-2.23131	-3.3169	-2.94006
ENSG00000282676.1	AC026369.8	protein_coding	-3.24121	-3.4638	-2.88283	-2.48376	-4.56119	-4.84
ENSG00000282677.1	SNX18P26	processed_pseudogene	-3.34672	-3.6574	-2.88283	-2.64667	-4.57945	-4.94216
ENSG00000282678.1	AC244226.2	IG_V_gene	-3.78389	-3.6574	-2.88283	-2.64667	-4.78572	-5.04709
ENSG00000282679.1	IGHV3-71	IG_V_pseudogene	-3.78389	-3.6574	-2.88283	-2.64667	-4.78572	-5.04709
ENSG00000282680.1	AP005902.4	processed_pseudogene	-3.78389	-3.6574	-2.88283	-2.64667	-4.78572	-5.04709
ENSG00000282681.1	LY6E-DT	lincRNA	-3.60343	-3.4009	-2.40604	-2.55773	-0.417645	-4.50235
ENSG00000282683.1	AC236721.1	processed_pseudogene	-3.78389	-3.6574	-2.88283	-2.64667	-4.78572	-5.04709
ENSG00000282684.1	ZC3H3	protein_coding	1.2489	0.961483	0.877432	0.065487	1.94199	0.691407
ENSG00000282685.1	FAM83H-AS1	processed_transcript	-0.548184	-0.341781	-0.497441	0.0568451	0.00393341	-0.0239935
ENSG00000282686.1	AC245519.2	lincRNA	-3.78389	-3.6574	-2.88283	-2.64667	-4.78572	-5.04709
ENSG00000282687.1	IGHVIII-22-2	IG_V_pseudogene	-3.78389	-3.6574	-2.88283	-2.64667	-4.78572	-5.04709
ENSG00000282689.1	ULK4P2	transcribed_unprocessed_pseudogene	-0.747615	-1.19613	-2.06296	-1.54695	-2.07541	-1.62969
ENSG00000282690.1	AL391421.2	antisense_RNA	-2.45148	-2.23924	-2.53524	-2.64667	-2.49967	-3.28616
ENSG00000282691.1	IGHV4-59	IG_V_gene	-3.78389	-3.6574	-2.88283	-2.64667	-4.78572	-5.04709
ENSG00000282692.1	AC129915.3	lincRNA	-3.78389	-3.6574	-2.88283	-2.64667	-4.78572	-5.04709
ENSG00000282693.1	LY6L	protein_coding	-3.78389	-3.6574	-2.88283	-2.64667	-4.78572	-5.04709
ENSG00000282694.3	IGKV1-12	IG_V_gene	-3.78389	-3.6574	-2.88283	-2.64667	-4.78572	-5.04709
ENSG00000282695.1	HMGB1P24	transcribed_processed_pseudogene	-2.47665	-3.40429	-2.88283	-2.44504	-4.16553	-3.76472
ENSG00000282696.1	AC243913.11	processed_pseudogene	-3.78389	-3.6574	-2.88283	-2.64667	-4.78572	-5.04709
ENSG00000282697.1	AC073488.11	processed_pseudogene	-3.78389	-3.6574	-2.88283	-2.64667	-4.78572	-5.04709
ENSG00000282698.1	RPL3P10	processed_pseudogene	-3.5732	-3.54811	-2.88283	-2.55027	-4.6585	-5.04709
ENSG00000282699.1	PGBD4P5	processed_pseudogene	-3.78389	-3.6574	-2.88283	-2.64667	-4.78572	-5.04709
ENSG00000282701.1	DNM1P50	unprocessed_pseudogene	-3.78389	-3.6574	-2.88283	-2.64667	-4.78572	-5.04709
ENSG00000282702.1	AC245166.2	IG_V_pseudogene	-3.06698	-2.66549	-2.7315	-2.32348	-3.57251	-3.60573
ENSG00000282703.1	GLIS2-AS1	lincRNA	-3.48568	-3.55106	-2.88283	-2.3357	-4.59381	-5.04709
ENSG00000282704.1	TRBV7-6	TR_V_gene	-3.78389	-3.6574	-2.88283	-2.64667	-4.78572	-5.04709
ENSG00000282705.1	NPIPA5	protein_coding	-3.78389	-3.6574	-2.88283	-2.64667	-4.78572	-5.04709
ENSG00000282706.1	LINC01043	lincRNA	-3.57269	-3.6574	-2.88283	-2.64667	-4.78572	-5.04709
ENSG00000282707.1	AC003042.2	processed_pseudogene	-2.43417	-2.79747	-2.71923	-2.47852	-3.29284	-3.97544
ENSG00000282708.1	IGHVIII-47-1	IG_V_pseudogene	-3.5081	-3.55127	-2.88283	-2.64667	-4.78572	-5.04709
ENSG00000282709.1	TRBV7-5	TR_V_pseudogene	-3.78389	-3.6574	-2.88283	-2.64667	-4.78572	-5.04709
ENSG00000282710.1	IGHV3-25	IG_V_pseudogene	-3.78389	-3.6574	-2.88283	-2.64667	-4.78572	-5.04709
ENSG00000282711.1	TRBV11-1	TR_V_gene	-3.78389	-3.6574	-2.88283	-2.64667	-4.78572	-5.04709
ENSG00000282712.1	DEAF1	protein_coding	1.45281	1.60136	4.1118	3.58044	4.81884	5.15511
ENSG00000282713.1	AC098965.2	processed_pseudogene	-3.78389	-3.6574	-2.88283	-2.64667	-4.78572	-5.04709
ENSG00000282714.1	IGHD1-1	IG_D_gene	-3.78389	-3.6574	-2.88283	-2.64667	-4.78572	-5.04709
ENSG00000282715.1	ANKRD20A9P	unprocessed_pseudogene	-3.63142	-3.6574	-2.88283	-2.64667	-4.78572	-5.04709
ENSG00000282716.1	IGHV1-18	IG_V_gene	-3.78389	-3.6574	-2.88283	-2.64667	-4.78572	-5.04709
ENSG00000282717.1	AC243651.2	antisense_RNA	-2.4486	-3.17972	-2.02906	-1.81098	-3.47665	-3.35979
ENSG00000282718.1	AC104333.4	lincRNA	-3.56032	-3.44504	-2.88283	-1.69742	-4.78572	-4.66535
ENSG00000282719.1	TRBV6-2	TR_V_gene	-3.78389	-3.6574	-2.88283	-2.64667	-4.78572	-5.04709
ENSG00000282720.1	AC243301.2	antisense_RNA	-3.78389	-3.59988	-2.88283	-2.64667	-4.71906	-4.98381
ENSG00000282721.1	AC069363.3	antisense_RNA	-3.78389	-3.6574	-2.88283	-2.64667	-4.78572	-5.04709
ENSG00000282723.1	MAPK8IP1P1	processed_pseudogene	-3.78389	-3.62297	-2.88283	-2.47619	-4.78572	-5.04709
ENSG00000282724.1	IGHD6-25	IG_D_gene	-3.78389	-3.6574	-2.88283	-2.64667	-4.78572	-5.04709
ENSG00000282725.1	CORO7	protein_coding	1.34528	1.64609	1.22518	1.16873	1.71462	1.17786
ENSG00000282726.1	IGHV4-28	IG_V_gene	-3.78389	-3.6574	-2.88283	-2.64667	-4.78572	-5.04709
ENSG00000282727.1	AC244207.2	lincRNA	1.9204	1.33674	-0.899064	-0.79835	-1.49697	-1.48101
ENSG00000282728.1	PGR-AS1	processed_transcript	-3.78389	-3.6574	-2.88283	-2.64667	-4.78572	-4.86894
ENSG00000282729.1	Y_RNA	misc_RNA	-3.78389	-3.6574	-2.88283	-2.64667	-4.78572	-5.04709
ENSG00000282730.1	TRBV24-1	TR_V_gene	-3.78389	-3.6574	-2.88283	-2.64667	-4.78572	-5.04709
ENSG00000282731.1	AC138747.10	processed_pseudogene	-3.78389	-3.6574	-2.88283	-2.64667	-4.78572	-5.04709
ENSG00000282732.1	AC073539.7	unprocessed_pseudogene	-3.78389	-3.6574	-2.88283	-2.64667	-4.78572	-5.04709
ENSG00000282733.1	NSFP1	unprocessed_pseudogene	1.79332	2.28544	-2.88283	1.14676	0.9555	2.2693
ENSG00000282734.1	AF067845.6	lincRNA	-3.78389	-3.6574	-2.88283	-2.64667	-4.78572	-4.95522
ENSG00000282735.1	KIAA0355	protein_coding	-0.631707	-0.795304	-0.209479	-1.58091	-1.20265	-2.04959
ENSG00000282736.1	IGHD1-14	IG_D_gene	-3.78389	-3.6574	-2.88283	-2.64667	-4.78572	-5.04709
ENSG00000282737.1	LINC01044	lincRNA	-3.78389	-3.6574	-2.88283	-2.64667	-4.78572	-5.04709
ENSG00000282738.1	AC243829.7	unprocessed_pseudogene	-3.78389	-3.6574	-2.88283	-2.64667	-4.78572	-5.04709
ENSG00000282739.1	SLC25A26	protein_coding	1.81379	1.78114	2.99108	3.10672	4.04615	4.35301
ENSG00000282740.1	AL021920.3	lincRNA	-0.175368	-1.11973	-2.88283	-1.98364	-4.78492	-0.268656
ENSG00000282741.2	PRAMEF13	protein_coding	-3.78389	-3.6574	-2.88283	-2.64667	-4.78572	-5.04709
ENSG00000282743.1	IGKV3-31	IG_V_pseudogene	-3.78389	-3.6574	-2.88283	-2.64667	-4.78572	-5.04709
ENSG00000282744.1	AC246789.2	lincRNA	-3.78389	-3.6574	-2.88283	-2.64667	-4.78572	-4.95142
ENSG00000282745.1	IGHV6-1	IG_V_gene	-3.78389	-3.6574	-2.88283	-2.64667	-4.78572	-5.04709
ENSG00000282746.1	AC010504.2	antisense_RNA	-3.20887	-1.91937	-1.82524	-1.55585	-3.97067	-3.57789
ENSG00000282747.1	AC131056.6	lincRNA	-3.78389	-3.6574	-2.88283	-2.56354	-4.78572	-5.04709
ENSG00000282748.1	TRBV5-7	TR_V_gene	-3.78389	-3.6574	-2.88283	-2.64667	-4.78572	-5.04709
ENSG00000282749.1	AC006449.10	antisense_RNA	-2.46397	-1.00602	-2.02304	-1.02054	-1.72712	-1.28808
ENSG00000282750.1	TBC1D3B	unprocessed_pseudogene	-3.78389	-3.6574	-2.88283	-2.64667	-4.45188	-3.42674
ENSG00000282751.1	ATP5G1P1	processed_pseudogene	-3.68924	-3.5627	-2.88283	-2.51893	-4.78572	-4.77149
ENSG00000282752.1	CTDP1	protein_coding	0.549888	1.18531	-0.478316	1.84182	2.08905	3.65432
ENSG00000282753.1	AC068594.4	lincRNA	-3.78389	-3.6574	-2.88283	-2.55363	-4.48659	-5.04709
ENSG00000282754.1	IGHD3-3	IG_D_gene	-3.78389	-3.6574	-2.88283	-2.64667	-4.78572	-5.04709
ENSG00000282755.1	AC010724.2	protein_coding	-3.05374	-3.23246	-2.8746	-2.18667	-4.55918	-4.87391
ENSG00000282756.1	TRBV7-4	TR_V_gene	-3.78389	-3.6574	-2.88283	-2.64667	-4.78572	-5.04709
ENSG00000282757.3	DUXB	protein_coding	-2.08088	-2.4394	-2.88283	-2.47684	-3.5984	-4.33641
ENSG00000282758.1	IGKV1-9	IG_V_gene	-3.68267	-3.6574	-2.88283	-2.64667	-4.78572	-5.04709
ENSG00000282759.1	AC026950.2	lincRNA	-3.78389	-3.6574	-2.88283	-2.64667	-4.78572	-5.04709
ENSG00000282760.1	TRBV12-1	TR_V_pseudogene	-3.78389	-3.6574	-2.88283	-2.64667	-4.78572	-5.04709
ENSG00000282761.1	IGHVII-31-1	IG_V_pseudogene	-3.78389	-3.6574	-2.88283	-2.64667	-4.78572	-5.04709
ENSG00000282762.1	IGKV1-22	IG_V_pseudogene	-3.78389	-3.6574	-2.88283	-2.64667	-4.78572	-5.04709
ENSG00000282763.1	AC243829.8	antisense_RNA	-3.78389	-3.6574	-2.71985	-2.55791	-4.45641	-4.37767
ENSG00000282764.1	KSR1P1	processed_pseudogene	-3.78389	-3.6574	-2.88283	-2.64667	-4.78572	-5.04709
ENSG00000282765.1	LINC01896	lincRNA	-2.68861	-2.79661	-1.86419	-2.40828	-3.57124	-2.18276
ENSG00000282767.1	U8	snoRNA	-3.78389	-3.6574	-2.88283	-2.64667	-4.78572	-5.04709
ENSG00000282768.1	AC131056.7	unprocessed_pseudogene	-3.78389	-3.6574	-2.88283	-2.64667	-4.78572	-5.04709
ENSG00000282769.1	IGHD5-5	IG_D_gene	-3.78389	-3.6574	-2.88283	-2.64667	-4.78572	-5.04709
ENSG00000282770.1	DLG5-AS1	processed_transcript	-1.967	-1.51853	-1.48427	-0.708361	-1.8162	-1.38143
ENSG00000282771.1	TRBV18	TR_V_gene	-3.78389	-3.6574	-2.88283	-2.64667	-4.78572	-5.04709
ENSG00000282772.1	AL358790.1	antisense_RNA	-2.59917	-2.42139	-1.56278	-1.9743	-2.46997	-2.92621
ENSG00000282773.1	GOLGA8Q	protein_coding	-3.36128	-3.35392	-2.73531	-2.45805	-3.71997	-2.44813
ENSG00000282775.1	AC243829.9	antisense_RNA	-3.78389	-3.6574	-2.88283	-2.64667	-4.78572	-5.04709
ENSG00000282776.1	IGHV1-45	IG_V_gene	-3.78389	-3.6574	-2.88283	-2.64667	-4.78572	-5.04709
ENSG00000282777.1	IGHV3-30	IG_V_gene	-3.78389	-3.6574	-2.88283	-2.64667	-4.78572	-5.04709
ENSG00000282778.1	IGHJ2P	IG_J_pseudogene	-3.78389	-3.6574	-2.88283	-2.64667	-4.78572	-5.04709
ENSG00000282779.1	AC243660.8	processed_pseudogene	-3.78389	-3.6574	-2.88283	-2.64667	-4.78572	-5.04709
ENSG00000282780.1	TRBJ1-6	TR_J_gene	-3.78389	-3.6574	-2.88283	-2.64667	-4.78572	-5.04709
ENSG00000282781.1	AC093627.21	lincRNA	-3.78389	-3.6574	-2.88283	-2.64667	-4.78572	-5.04709
ENSG00000282782.1	CYP4F34P	unprocessed_pseudogene	-3.78389	-3.6574	-2.88283	-2.64667	-4.78572	-5.04709
ENSG00000282783.1	IGHV3-41	IG_V_pseudogene	-3.78389	-3.6574	-2.88283	-2.64667	-4.78572	-5.04709
ENSG00000282785.1	AC140479.6	transcribed_unprocessed_pseudogene	-3.78389	-3.53985	-2.88283	-2.43385	-4.78572	-4.87762
ENSG00000282786.1	AF188030.2	processed_pseudogene	-3.78389	-3.6574	-2.88283	-2.64667	-4.78572	-5.04709
ENSG00000282787.1	AL157888.1	lincRNA	-3.35489	-2.50166	-2.01834	-2.48498	-3.22132	-3.14485
ENSG00000282788.1	AC243791.3	processed_transcript	2.38202	1.67204	2.32013	1.03349	2.951	1.8853
ENSG00000282789.1	CRYZP1	processed_pseudogene	-1.98813	-1.71091	-2.57404	-2.27314	-4.39775	-4.19598
ENSG00000282790.1	AC068400.1	antisense_RNA	-3.48606	-3.04796	-2.53003	-1.98366	-3.91797	-3.98994
ENSG00000282791.1	PRAMEF28P	unprocessed_pseudogene	-3.78389	-3.6574	-2.88283	-2.64667	-4.78572	-5.04709
ENSG00000282793.1	AC090164.4	lincRNA	-3.78389	-3.49107	-2.88283	-2.64667	-4.3262	-5.04709
ENSG00000282794.1	IGHV3-57	IG_V_pseudogene	-3.78389	-3.6574	-2.88283	-2.64667	-4.78572	-5.04709
ENSG00000282796.1	IGHV1-14	IG_V_pseudogene	-3.78389	-3.6574	-2.88283	-2.64667	-4.78572	-5.04709
ENSG00000282797.1	IGHJ6	IG_J_gene	-3.78389	-3.6574	-2.88283	-2.64667	-4.78572	-5.04709
ENSG00000282799.1	KANSL1-AS1	antisense_RNA	-2.61286	-2.49813	-2.19635	-1.51712	-3.16794	-3.42342
ENSG00000282800.1	MIR22HG	lincRNA	-0.675321	-0.87981	-0.0501592	-1.05264	-1.68942	-1.95247
ENSG00000282801.1	IGKV1-5	IG_V_gene	-3.78389	-3.6574	-2.88283	-2.64667	-4.78572	-5.04709
ENSG00000282802.1	IGHVIII-44	IG_V_pseudogene	-3.78389	-3.6574	-2.88283	-2.64667	-4.78572	-5.04709
ENSG00000282803.1	TRBV5-1	TR_V_gene	-3.78389	-3.6574	-2.88283	-2.64667	-4.78572	-5.04709
ENSG00000282804.1	AL512428.1	protein_coding	-1.04309	-2.13105	-2.70995	-2.33993	-3.62523	-5.04709
ENSG00000282805.1	AC023315.3	sense_intronic	-2.06717	-2.27528	-2.88283	-2.64667	-4.39949	-4.08489
ENSG00000282806.1	AC068400.2	sense_intronic	-3.76641	-3.6574	-2.88283	-2.64665	-4.54118	-4.90291
ENSG00000282807.3	AC008993.3	lincRNA	-3.78389	-3.6574	-2.88283	-2.64667	-4.78572	-5.04709
ENSG00000282808.1	IGHVIII-67-4	IG_V_pseudogene	-3.78389	-3.6574	-2.88283	-2.64667	-4.78572	-5.04709
ENSG00000282809.1	MOXD2P	transcribed_unprocessed_pseudogene	-3.78389	-3.6574	-2.88283	-2.64667	-4.78572	-5.04709
ENSG00000282810.1	MIR210HG	lincRNA	-2.32804	-2.11476	-0.112767	-0.899324	0.799556	0.130919
ENSG00000282811.1	IGKV1-33	IG_V_gene	-3.78389	-3.6574	-2.88283	-2.64667	-4.78572	-5.04709
ENSG00000282812.1	TRBV28	TR_V_gene	-3.78389	-3.6574	-2.88283	-2.64667	-4.78572	-5.04709
ENSG00000282813.1	ARMC10	protein_coding	2.84644	2.95639	3.81093	3.33381	2.26161	2.58386
ENSG00000282814.1	AC010724.3	processed_transcript	-1.95598	-3.03131	-2.46952	-2.28603	-3.16328	-4.2507
ENSG00000282815.1	TEX13C	protein_coding	-3.78389	-2.97963	-2.88283	-2.64667	-4.78572	-5.04709
ENSG00000282816.1	AC000035.1	antisense_RNA	-3.78389	-3.6574	-2.88283	-2.64667	-4.78572	-5.04709
ENSG00000282817.1	PRAMEF2	protein_coding	-3.78389	-3.6574	-2.88283	-2.64667	-4.78572	-4.85558
ENSG00000282818.1	IGHD2-15	IG_D_gene	-3.78389	-3.6574	-2.88283	-2.64667	-4.78572	-5.04709
ENSG00000282819.1	AL122127.2	processed_pseudogene	-3.78389	-3.6574	-2.88283	-2.64667	-4.78572	-5.04709
ENSG00000282820.1	TRBJ2-5	TR_J_gene	-3.78389	-3.6574	-2.88283	-2.64667	-4.78572	-5.04709
ENSG00000282821.1	IGHV3-65	IG_V_pseudogene	-3.78389	-3.6574	-2.88283	-2.64667	-4.78572	-5.04709
ENSG00000282822.1	AC242528.2	IG_V_gene	-3.78389	-3.6574	-2.88283	-2.64667	-4.78572	-5.04709
ENSG00000282823.1	IGKV3-11	IG_V_gene	-3.78389	-3.6574	-2.88283	-2.64667	-4.78572	-5.04709
ENSG00000282824.1	MTND4P10	processed_pseudogene	-3.78389	-3.25632	-2.88283	-2.55549	-4.78572	-4.84819
ENSG00000282825.1	CTIF	protein_coding	0.599508	0.0214468	2.01595	1.56252	2.12908	1.55947
ENSG00000282826.1	FRG1CP	unprocessed_pseudogene	-3.78389	-3.6574	-2.88283	-2.64667	-4.78572	-5.04709
ENSG00000282827.2	AC134772.2	protein_coding	0.0475373	0.617386	0.610794	-0.367253	1.02126	0.480426
ENSG00000282828.1	AC009971.1	lincRNA	-3.78389	-3.6574	-2.88283	-2.64667	-4.78572	-5.04709
ENSG00000282829.1	Y_RNA	misc_RNA	-3.78389	-3.6574	-2.88283	-2.64667	-4.78572	-5.04709
ENSG00000282830.1	CALB2	protein_coding	-3.78389	-3.02157	-2.83825	-2.64667	-4.2364	-4.67966
ENSG00000282832.1	AC008982.3	protein_coding	-0.227322	0.476452	-2.06553	-1.40863	-4.29481	-1.14568
ENSG00000282833.2	PHACTR1	protein_coding	-0.280267	-0.995077	0.00680063	-0.399296	-0.702695	-1.14044
ENSG00000282834.1	AP000787.3	processed_pseudogene	-2.83048	-2.72151	-2.88283	-2.64667	-4.78572	-4.87114
ENSG00000282835.1	AC011455.3	protein_coding	-3.78389	-3.6574	-2.88283	-2.64667	-4.78572	-4.49515
ENSG00000282836.1	AC068544.1	antisense_RNA	-3.58192	-3.6574	-1.94857	-2.20501	-4.78572	-4.69729
ENSG00000282837.2	AC254788.1	protein_coding	-3.32111	-2.99651	-2.88283	-2.39325	-4.78572	-4.80546
ENSG00000282838.1	PRSS21	protein_coding	-3.78389	-3.6574	-2.88283	-2.5881	-4.38849	-4.98931
ENSG00000282839.1	RPS4XP18	processed_pseudogene	-3.69298	-3.6574	-2.88283	-2.64667	-4.78572	-4.93686
ENSG00000282840.1	AC004554.2	lincRNA	-3.22	-2.83731	-2.19441	-2.33547	-2.88164	-2.63539
ENSG00000282841.1	CTAGE1	protein_coding	-3.78389	-3.6574	-2.88283	-2.52376	-4.78572	-5.04709
ENSG00000282842.1	FRG2EP	unprocessed_pseudogene	-3.78389	-3.30756	-2.88283	-2.64667	-4.59591	-5.04709
ENSG00000282843.1	AL590644.3	lincRNA	-3.78389	-3.6574	-2.88283	-2.64667	-4.78572	-4.85862
ENSG00000282844.1	ACTN4	protein_coding	3.73882	4.01368	4.30638	3.91996	3.25562	2.84823
ENSG00000282845.1	EIF1P4	processed_pseudogene	-3.6772	-3.3736	-2.88283	-2.64667	-4.78572	-4.93991
ENSG00000282846.1	AC008982.4	sense_intronic	-2.33757	-2.61271	-2.1941	-1.47502	-0.38988	-0.578308
ENSG00000282848.1	MYO16	protein_coding	-3.70527	-3.59319	-2.88283	-2.1408	-4.78572	-4.89636
ENSG00000282849.1	AL359834.1	lincRNA	-3.78389	-3.6574	-2.72053	-2.46446	-4.78572	-4.64174
ENSG00000282850.2	RHOXF1P2	unprocessed_pseudogene	-3.78389	-3.6574	-2.88283	-2.64667	-4.78572	-5.04709
ENSG00000282851.1	BISPR	lincRNA	-1.99671	-1.87439	-0.629942	0.41629	2.14798	0.7386
ENSG00000282852.1	AL137790.1	processed_pseudogene	-3.78389	-3.6574	-2.88283	-2.64667	-4.78572	-5.04709
ENSG00000282853.1	ECH1	protein_coding	1.95502	2.28214	3.10016	2.96892	3.08912	2.66186
ENSG00000282854.1	ASAP3	protein_coding	0.72804	0.368149	0.311901	0.5085	0.947114	0.710865
ENSG00000282855.1	AC093591.3	processed_pseudogene	-1.93454	-2.48834	-2.27716	-2.1976	-3.87758	-4.18585
ENSG00000282856.1	AL357556.2	processed_pseudogene	-3.78389	-3.22239	-2.55684	-2.44808	-3.16019	-3.74132
ENSG00000282857.1	MTND4LP21	processed_pseudogene	-3.78389	-3.6574	-2.88283	-2.64667	-4.78572	-5.04709
ENSG00000282859.1	AC003992.1	sense_intronic	-3.24328	-3.6574	-2.88283	-2.64667	-4.78572	-5.04709
ENSG00000282860.1	AC084035.1	lincRNA	-2.76388	-2.29166	-2.75813	-2.14444	-3.16403	-3.54271
ENSG00000282862.1	RPS21P1	processed_pseudogene	-3.24725	-3.21104	-2.88283	-2.57777	-3.45856	-3.56982
ENSG00000282863.1	AC012560.1	lincRNA	-3.78389	-3.6574	-2.88283	-2.02704	-4.78572	-5.04709
ENSG00000282866.1	CFL1P1	transcribed_unprocessed_pseudogene	-1.10102	-0.647734	-1.23286	-1.12023	-2.92527	-2.18453
ENSG00000282867.1	RNU6-130P	snRNA	-3.78389	-3.6574	-2.88283	-2.64667	-4.78572	-5.04709
ENSG00000282868.1	PRR27	protein_coding	-3.19331	-3.45094	-2.8243	-2.64667	-4.52938	-4.42141
ENSG00000282869.1	AC256309.1	antisense_RNA	-3.08424	-2.93797	-2.79288	-2.64667	-4.50339	-4.08934
ENSG00000282870.1	FRG1DP	unprocessed_pseudogene	-3.78389	-3.6574	-2.88283	-2.64667	-4.78572	-5.04709
ENSG00000282872.1	C1orf232	protein_coding	-3.78389	-3.6574	-2.88283	-2.64667	-4.22184	-4.81865
ENSG00000282873.1	BCL7A	protein_coding	2.61188	2.25587	3.0385	2.74332	4.13926	3.99317
ENSG00000282874.1	AC254847.1	lincRNA	-3.78389	-3.6574	-2.88283	-2.64667	-4.78572	-5.04709
ENSG00000282875.1	BX322534.1	processed_pseudogene	-3.78389	-3.6574	-2.88283	-2.64667	-4.78572	-5.04709
ENSG00000282876.1	Z98752.4	lincRNA	-3.05546	-2.59802	-2.29649	-2.4865	-2.20635	-2.00381
ENSG00000282877.1	AC209420.1	processed_pseudogene	-3.78389	-3.6574	-2.88283	-2.64667	-4.78572	-5.04709
ENSG00000282878.1	AC093151.5	lincRNA	-3.36181	-3.24617	-2.7552	-2.52896	-3.60398	-4.34547
ENSG00000282879.1	AC095038.3	processed_pseudogene	-3.78389	-3.6574	-2.88283	-2.64667	-4.78572	-5.04709
ENSG00000282880.1	B3GALNT2	protein_coding	3.17218	2.89126	3.42718	3.63998	4.58543	4.46025
ENSG00000282881.1	AL136373.1	protein_coding	-3.78389	-3.6574	-2.88283	-2.64667	-4.58885	-4.86733
ENSG00000282882.1	AC027045.2	lincRNA	-3.78389	-3.30516	-2.88283	-2.64667	-4.78572	-4.86358
ENSG00000282884.1	CYP2D8P	unprocessed_pseudogene	-3.78389	-3.56818	-2.88238	-2.64667	-3.98445	-4.30966
ENSG00000282885.1	AL627171.2	lincRNA	-1.13474	-0.237776	-1.21234	-0.313878	-0.476359	-0.757187
ENSG00000282886.1	AL691447.3	processed_pseudogene	-3.78389	-3.6574	-2.88283	-2.64667	-4.78572	-4.89096
ENSG00000282887.2	AL358215.2	lincRNA	-3.78389	-3.6574	-2.88283	-2.64667	-4.78572	-5.04709
ENSG00000282890.1	AC009975.1	lincRNA	-3.78389	-3.6574	-2.73815	-2.64667	-4.34582	-4.81763
ENSG00000282891.1	STATH	protein_coding	-3.78389	-3.6574	-2.7537	-2.64667	-4.78572	-5.04709
ENSG00000282892.1	TCF20	protein_coding	1.56957	1.81748	1.30902	1.53289	2.84418	2.82902
ENSG00000282894.1	DUX4L33	unprocessed_pseudogene	-3.78389	-3.6574	-2.88283	-2.41076	-4.78572	-5.04709
ENSG00000282895.1	RINL	protein_coding	-1.95036	-1.37233	-1.41005	-1.35548	-2.09987	-0.0916582
ENSG00000282898.1	AL353651.2	lincRNA	-3.78389	-3.6574	-2.88283	-2.64667	-4.78572	-5.04709
ENSG00000282899.1	E2F2	protein_coding	3.68889	2.393	3.38505	2.67064	4.04078	3.2259
ENSG00000282900.2	MIR4743	miRNA	-3.78389	-3.6574	-2.88283	-2.64667	-4.78572	-5.04709
ENSG00000282902.1	LGALS7B	protein_coding	-3.60002	-3.45558	-2.88283	-2.41482	-4.78572	-4.93612
ENSG00000282903.1	AC098829.2	antisense_RNA	-3.78389	-3.6574	-2.88283	-2.52269	-4.78572	-5.04709
ENSG00000282904.1	AC107398.4	bidirectional_promoter_lncRNA	-3.78389	-3.1342	-2.76206	-2.46671	-4.78572	-4.57397
ENSG00000282905.1	NFKBIB	protein_coding	0.939918	0.767505	1.85094	1.50486	1.52934	1.31142
ENSG00000282906.1	AL513321.2	lincRNA	-3.78389	-3.6574	-2.88283	-2.64667	-4.78572	-5.04709
ENSG00000282907.1	Z98883.1	processed_transcript	-2.37784	-1.78942	-2.223	0.596381	-3.27369	-2.63153
ENSG00000282908.1	FAT3	protein_coding	1.4405	1.96421	2.45235	1.80148	4.73863	4.58239
ENSG00000282909.2	AC007241.1	transcribed_unprocessed_pseudogene	-3.78389	-3.6574	-2.88283	-2.64667	-4.78572	-5.04709
ENSG00000282911.1	DUX4L35	unprocessed_pseudogene	-3.78389	-3.6574	-2.88283	-2.64667	-4.78572	-5.04709
ENSG00000282912.1	AC108724.2	processed_pseudogene	-3.78389	-3.31723	-2.88283	-2.64667	-4.78572	-5.04709
ENSG00000282914.1	Z83818.2	lincRNA	-3.78389	-3.6574	-2.88283	-2.64667	-4.78572	-5.04709
ENSG00000282915.1	AC091769.2	sense_intronic	-3.14508	-3.42278	-2.88283	-2.5373	-4.35934	-4.61884
ENSG00000282916.1	AP003171.3	lincRNA	-3.78389	-3.6574	-2.88283	-2.64667	-4.78572	-5.04709
ENSG00000282917.1	AC107068.2	antisense_RNA	-2.72364	-2.1213	-2.88283	-2.64667	-4.78572	-4.96022
ENSG00000282918.1	MTCYBP14	processed_pseudogene	-3.58449	-3.30043	-2.88283	-2.64667	-4.78572	-4.92838
ENSG00000282919.1	OLA1P1	processed_pseudogene	-3.10934	-3.41656	-2.88283	-2.5295	-4.63952	-4.83825
ENSG00000282921.1	CFTRP2	processed_pseudogene	-3.78389	-3.6574	-2.88283	-2.64667	-4.78572	-5.04709
ENSG00000282923.1	AC093567.2	antisense_RNA	-3.40075	-3.6574	-2.88283	-2.64667	-4.67612	-4.83051
ENSG00000282924.1	AC136428.4	unprocessed_pseudogene	-3.78389	-3.6574	-2.88283	-2.64667	-4.78572	-5.04709
ENSG00000282925.1	AC010424.3	lincRNA	-3.39602	-3.6574	-2.88283	-2.64667	-4.78572	-5.04709
ENSG00000282926.1	CYP2D8P	unprocessed_pseudogene	-3.78389	-3.56818	-2.88238	-2.64667	-3.98445	-4.30966
ENSG00000282927.1	AC136944.6	processed_pseudogene	-3.78389	-3.6574	-2.88283	-2.64667	-4.78572	-5.04709
ENSG00000282928.1	MAP4K1	protein_coding	-1.87935	-1.99398	-0.333075	0.817081	0.141659	-0.646505
ENSG00000282929.1	AP000722.2	antisense_RNA	-3.78389	-3.6574	-2.78539	-2.64667	-4.78572	-4.92403
ENSG00000282930.1	ERVK9-11	lincRNA	0.0210548	-0.183392	-1.29054	-1.30071	-1.87376	-1.54782
ENSG00000282931.1	SNORD74	snoRNA	-3.78389	-3.6574	-2.88283	-2.64667	-4.78572	-5.04709
ENSG00000282932.2	PTPRD	protein_coding	-1.1729	-1.70086	-1.51131	-1.7995	0.294109	-0.522727
ENSG00000282933.2	RHOXF1P3	transcribed_unprocessed_pseudogene	-1.11657	-0.496588	-0.892403	-0.709135	-1.10196	0.0401393
ENSG00000282934.1	AL109936.5	processed_pseudogene	-3.67868	-3.23604	-2.88283	-2.64667	-4.78572	-4.92657
ENSG00000282935.1	DUX4L34	unprocessed_pseudogene	-3.78389	-3.6574	-2.88283	-2.64667	-4.78572	-5.04709
ENSG00000282936.1	AC004706.4	protein_coding	-0.149613	-1.12878	-0.662403	-0.914367	1.06932	0.587959
ENSG00000282937.3	PRSS22	protein_coding	-3.78389	-3.6574	-2.67294	-2.64667	-4.55909	-5.04709
ENSG00000282938.1	AC096721.2	lincRNA	-2.17427	-2.58994	-2.88283	-2.64667	-4.78572	-4.9337
ENSG00000282939.1	TRBV7-2	TR_V_gene	-3.78389	-3.6574	-2.88283	-2.64667	-4.78572	-5.04709
ENSG00000282941.1	TCEA3	protein_coding	-2.94636	-1.7504	-1.84012	-0.713167	-1.27633	-0.966984
ENSG00000282942.1	RPS26P3	processed_pseudogene	-3.78389	-3.53131	-2.88283	-2.52949	-4.78572	-4.92079
ENSG00000282943.1	AC004784.1	antisense_RNA	-3.78389	-3.6574	-2.88283	-2.64667	-4.78572	-4.71067
ENSG00000282944.1	AC140481.3	processed_transcript	-3.62832	-2.56559	-2.88283	-2.64667	-4.78572	-4.83974
ENSG00000282945.2	CMTR2	protein_coding	1.8648	1.15547	-0.0940503	-1.72094	0.603351	-0.117187
ENSG00000282946.1	AC018558.5	processed_pseudogene	-3.78389	-3.6574	-2.88283	-2.64667	-4.78572	-5.04709
ENSG00000282947.1	HNRNPL	protein_coding	5.49406	5.73661	5.61145	5.03305	5.70984	5.9035
ENSG00000282949.1	PCMTD1P7	unprocessed_pseudogene	-3.78389	-3.6574	-2.88283	-2.64667	-4.78572	-5.04709
ENSG00000282950.1	AC063952.4	lincRNA	-3.56925	-3.6574	-2.39985	-2.19456	-4.30036	-3.82206
ENSG00000282951.1	AC008537.4	antisense_RNA	-2.88693	-3.6574	-1.61956	-1.70624	-2.42228	-2.55945
ENSG00000282952.1	AL583852.1	lincRNA	-3.78389	-3.6574	-2.88283	-2.64667	-4.78572	-5.04709
ENSG00000282953.1	LINC00969	lincRNA	-0.449613	-0.585438	-0.789312	-0.103406	0.492886	0.933623
ENSG00000282954.1	FBXO17	protein_coding	1.10233	1.1312	2.15496	2.28611	3.0803	2.78901
ENSG00000282956.1	MAGI1	protein_coding	1.84548	1.76353	0.606505	0.922389	1.92103	2.16323
ENSG00000282958.2	HNRNPR	protein_coding	6.14662	5.9675	5.05783	5.39979	5.65314	5.73419
ENSG00000282959.1	AC022919.2	antisense_RNA	-3.67633	-3.6574	-2.88283	-2.64667	-4.78572	-4.95786
ENSG00000282961.1	PRNCR1	lincRNA	5.53222	5.76988	4.65902	5.70861	4.52744	5.16899
ENSG00000282962.1	CPEB2-AS1	lincRNA	-3.57942	-2.85779	-2.64736	-2.52027	-4.28079	-4.65276
ENSG00000282964.1	AC026108.1	sense_intronic	-3.78389	-3.6574	-2.88283	-2.64667	-4.78572	-5.04709
ENSG00000282965.1	AP001005.4	lincRNA	-3.78389	-3.50299	-2.88283	-2.64667	-3.6405	-4.63927
ENSG00000282966.1	CYP2D6	protein_coding	-3.78389	-3.6574	-2.54093	-2.20958	-4.78572	-5.04708
ENSG00000282967.1	HTN3	protein_coding	-3.62993	-3.6574	-2.79348	-2.64667	-4.78572	-5.04709
ENSG00000282968.1	AGGF1P10	processed_pseudogene	-3.78389	-3.6574	-2.88283	-2.64667	-4.78572	-5.04709
ENSG00000282969.1	AC235563.1	lincRNA	-3.78389	-3.6574	-2.88283	-2.64667	-4.78572	-5.04709
ENSG00000282971.1	AC044810.7	sense_overlapping	-3.78389	-3.6574	-2.75686	-2.64667	-4.36653	-4.62987
ENSG00000282972.1	GNG4	protein_coding	0.622081	0.867584	2.25266	2.28299	1.94901	2.38038
ENSG00000282973.1	AC141257.3	processed_pseudogene	-3.78389	-3.6574	-2.88283	-2.64667	-4.78572	-5.04709
ENSG00000282974.1	DPP6	protein_coding	-3.5314	-3.50167	-2.56898	-2.64667	-4.50073	-4.8681
ENSG00000282975.1	LINC02034	lincRNA	-3.57922	-3.29973	-2.88283	-2.64667	-4.78572	-5.04709
ENSG00000282976.1	AC008649.3	antisense_RNA	-3.4091	-3.42382	-2.80334	-2.56381	-4.49619	-4.67475
ENSG00000282977.1	PCBP2-OT1	non_coding	0.420301	-0.0384115	-1.06393	-1.11434	-1.23302	-1.22897
ENSG00000282978.1	AC110994.2	processed_pseudogene	-2.30338	-2.49633	-2.71451	-2.48846	-4.78572	-5.04709
ENSG00000282979.1	AC254847.2	lincRNA	-3.78389	-3.6574	-2.88283	-2.64667	-4.78572	-5.04709
ENSG00000282980.1	AC055839.1	processed_pseudogene	-3.78389	-3.49563	-2.88283	-2.64667	-4.78572	-4.81578
ENSG00000282982.1	AC008649.4	antisense_RNA	-3.33198	-3.26395	-1.68091	-1.44566	-2.54298	-3.14682
ENSG00000282984.1	TBCE	protein_coding	4.00715	3.978	3.26483	3.33267	3.43165	3.99079
ENSG00000282986.1	EIF3K	protein_coding	4.25672	4.68304	6.01567	6.00543	4.75539	5.17123
ENSG00000282987.1	AC099753.1	lincRNA	-3.78389	-3.6574	-2.88283	-2.64667	-4.78572	-5.04709
ENSG00000282988.1	AL031777.3	protein_coding	2.43022	1.55283	2.89228	2.09119	4.83448	2.26111
ENSG00000282989.1	AP001206.1	processed_pseudogene	-3.78389	-3.6574	-2.88283	-2.64667	-4.78572	-4.86894
ENSG00000282990.1	AL021154.2	lincRNA	-3.68121	-3.29102	-2.88283	-2.64667	-4.78572	-4.74144
ENSG00000282992.1	LGALS4	protein_coding	-1.81482	-0.330762	-1.66583	-0.315591	-2.12739	-1.19443
ENSG00000282994.1	AC215524.1	processed_pseudogene	-3.78389	-3.6574	-2.88283	-2.64667	-4.78572	-5.04709
ENSG00000282995.1	FRG1EP	unprocessed_pseudogene	-3.78389	-3.6574	-2.88283	-2.64667	-4.78572	-5.04709
ENSG00000282996.1	AC022021.1	lincRNA	-3.53923	-3.41809	-2.69055	-2.3082	-4.52301	-4.79545
ENSG00000282997.1	AL162456.1	sense_intronic	-3.06817	-2.72218	-2.88283	-2.53484	-2.31112	-2.25309
ENSG00000282998.1	AC009975.2	lincRNA	-3.78389	-3.6574	-2.88283	-2.64667	-4.78572	-5.04709
ENSG00000282999.1	MTCO3P46	processed_pseudogene	-3.78389	-3.6574	-2.88283	-2.64667	-4.78572	-4.9482
ENSG00000283000.1	AL392046.2	lincRNA	-3.26924	-3.6574	-2.88283	-2.64667	-4.78572	-4.67815
ENSG00000283001.1	AL450426.1	antisense_RNA	-3.78389	-3.6574	-2.88283	-2.64667	-4.78572	-5.04709
ENSG00000283003.1	AC007221.2	lincRNA	-3.78389	-3.6574	-2.88283	-2.64667	-4.78572	-5.04709
ENSG00000283005.1	CDC27P3	processed_pseudogene	-3.78389	-3.6574	-2.88283	-2.64667	-4.78572	-5.04709
ENSG00000283006.1	AC225828.1	processed_pseudogene	-3.60923	-3.65706	-2.60936	-2.64667	-4.33366	-4.68215
ENSG00000283007.1	AC021427.1	lincRNA	-3.78389	-3.6574	-2.88283	-2.64667	-4.78572	-5.04709
ENSG00000283008.1	CYP2D7	polymorphic_pseudogene	-2.78879	-3.16034	-2.84016	-2.34314	-3.67975	-2.27705
ENSG00000283009.1	ZNF436	protein_coding	2.32263	1.67123	1.19079	0.796008	2.69557	2.25729
ENSG00000283010.1	AL589826.2	lincRNA	-3.37935	-3.10924	-2.66966	-2.64667	-4.25478	-4.41097
ENSG00000283011.1	RNU6-140P	snRNA	-3.78389	-3.5492	-2.88283	-2.64667	-4.78572	-5.04709
ENSG00000283012.1	AL109936.6	lincRNA	-3.54671	-3.43497	-2.82404	-2.5964	-4.56193	-4.04359
ENSG00000283014.1	MTND5P19	processed_pseudogene	-3.67038	-3.45604	-2.88283	-2.64667	-4.78572	-5.04709
ENSG00000283015.1	AC009136.1	lincRNA	-3.78389	-3.6574	-2.88283	-2.64667	-4.78572	-5.04709
ENSG00000283016.1	AL139353.3	processed_pseudogene	-3.78389	-3.18398	-2.88283	-2.64667	-3.98322	-4.51666
ENSG00000283017.1	ERC1	protein_coding	2.60512	2.91178	2.12703	3.00032	4.03585	4.80813
ENSG00000283018.1	MRPS12	protein_coding	2.74991	2.73732	4.8348	4.60434	4.51188	4.11392
ENSG00000283019.1	FO393422.2	processed_pseudogene	-3.60681	-3.33741	-2.88283	-2.64667	-4.46789	-4.84705
ENSG00000283020.1	DUX4L37	unprocessed_pseudogene	-3.78389	-3.6574	-2.88283	-2.64667	-4.78572	-5.04709
ENSG00000283021.1	FBXO27	protein_coding	-2.07717	-1.97537	-1.62895	-1.04275	-0.0377704	-0.895381
ENSG00000283022.1	HYDIN	protein_coding	-1.05613	-2.08313	-1.86989	-1.82245	-2.93075	-1.38189
ENSG00000283023.1	AC116618.1	unprocessed_pseudogene	-3.78389	-3.6574	-2.88283	-2.64667	-4.78572	-5.04709
ENSG00000283024.1	ATAD1	protein_coding	4.93333	4.49435	4.09378	4.06792	4.2653	4.31141
ENSG00000283025.1	AC027045.3	antisense_RNA	-3.78389	-3.6574	-2.88283	-2.17203	-4.55041	-4.6205
ENSG00000283026.1	TCF20	protein_coding	1.56957	1.81748	1.30902	1.53289	2.84415	2.82902
ENSG00000283029.1	AL139099.5	non_coding	12.067	6.38357	0.503859	-2.64667	-1.87496	-5.04705
ENSG00000283030.1	CSN2	protein_coding	-3.78389	-3.6574	-2.75842	-2.64667	-4.78572	-5.04709
ENSG00000283031.1	AC009242.1	lincRNA	-3.27119	-3.15058	-2.4846	-2.10571	-2.43112	-2.72438
ENSG00000283032.1	OLA1P1	processed_pseudogene	-3.10934	-3.41656	-2.88283	-2.5295	-4.63952	-4.83825
ENSG00000283033.1	AC022596.2	lincRNA	-3.78389	-3.6574	-2.88283	-2.64667	-4.78572	-5.04709
ENSG00000283034.1	ZNF445	protein_coding	3.28697	3.30339	2.63802	3.71869	4.24097	6.09321
ENSG00000283035.1	NALCN-AS1	antisense_RNA	-3.78389	-3.6574	-2.88283	-2.64667	-4.78572	-5.04709
ENSG00000283036.2	LINC01988	lincRNA	-3.27615	-3.6574	-2.88283	-2.64667	-4.13483	-4.86554
ENSG00000283039.1	KLF18	protein_coding	-3.21994	-2.32308	-2.88283	-2.0452	-4.42461	-3.52264
ENSG00000283040.1	AL669831.6	transcribed_unprocessed_pseudogene	-3.78389	-3.6574	-2.88283	-2.64667	-4.78572	-5.04709
ENSG00000283041.1	AC008038.1	processed_pseudogene	-0.18219	0.200974	-1.02276	-0.115447	-1.00651	-0.86001
ENSG00000283043.1	AC097655.1	processed_pseudogene	-3.78389	-3.6574	-2.88283	-2.64667	-4.78572	-5.04709
ENSG00000283044.1	AL391597.2	lincRNA	-3.78389	-3.6574	-2.88283	-2.64667	-4.78572	-5.04709
ENSG00000283045.1	AC103703.1	sense_intronic	-1.13007	-1.69203	-2.75896	-2.37895	-3.57645	-4.25956
ENSG00000283046.1	HTN1	protein_coding	-3.78389	-3.6574	-2.88283	-2.64667	-4.68658	-4.94792
ENSG00000283047.1	CU459211.1	unprocessed_pseudogene	-3.78389	-3.6574	-2.88283	-2.64667	-4.78572	-4.86894
ENSG00000283049.1	AC003965.3	lincRNA	-2.27583	-2.37643	-1.71416	-1.24406	-1.56494	-1.33305
ENSG00000283050.1	GTF2IP12	transcribed_unprocessed_pseudogene	3.16835	2.82157	1.67472	1.79382	2.6186	1.99125
ENSG00000283051.1	LINC01668	lincRNA	-3.43113	-3.6574	-2.88283	-2.64667	-4.56162	-5.04709
ENSG00000283052.1	LINC02456	lincRNA	-3.35225	-2.80361	-2.15994	-1.60128	-1.69402	-2.00434
ENSG00000283053.1	AL390862.1	lincRNA	-3.78389	-3.6574	-2.88283	-2.64667	-4.78572	-5.04709
ENSG00000283055.1	AC022016.1	sense_intronic	-2.6863	-2.75291	-2.35176	-2.33596	-2.7438	-3.15224
ENSG00000283056.1	ZG16B	protein_coding	-3.78389	-2.96658	-2.88283	-2.55854	-3.83609	-3.91275
ENSG00000283057.1	AC010653.3	processed_pseudogene	-2.45367	-3.03787	-2.88283	-2.64667	-3.81154	-4.73909
ENSG00000283058.1	AC009234.1	antisense_RNA	-3.78389	-3.6574	-2.88283	-2.64667	-4.78572	-5.04709
ENSG00000283059.2	KLLN	protein_coding	-3.66145	-1.50878	-2.52243	-0.793746	-2.70317	-1.99363
ENSG00000283060.1	ID3	protein_coding	2.18275	2.12807	3.5582	2.7397	3.31533	2.39794
ENSG00000283061.1	AC215522.3	lincRNA	-3.51497	-3.6574	-2.88283	-2.41076	-4.78572	-5.04709
ENSG00000283062.1	PGAM1P9	processed_pseudogene	-3.78389	-3.55974	-2.88283	-2.64667	-4.78572	-4.94031
ENSG00000283063.1	TRBV6-2	TR_V_gene	-3.78389	-3.6574	-2.88283	-2.64667	-4.78572	-5.04709
ENSG00000283064.1	AL353759.1	antisense_RNA	-0.964	-1.33873	-1.96028	-2.08788	-2.84903	-1.88747
ENSG00000283065.1	AC133561.5	processed_pseudogene	-3.78389	-3.6574	-2.88283	-2.64667	-4.78572	-5.04709
ENSG00000283066.1	MTND6P14	processed_pseudogene	-3.78389	-3.6574	-2.88283	-2.64667	-4.78572	-5.04709
ENSG00000283067.1	MED6P1	processed_pseudogene	-3.78389	-3.35449	-2.88283	-2.64667	-4.78572	-5.04709
ENSG00000283068.1	IBTK	protein_coding	4.33419	3.90066	3.04553	3.11988	4.07278	3.92298
ENSG00000283069.1	DUX4L32	unprocessed_pseudogene	-3.78389	-3.6574	-2.88283	-2.64667	-4.78572	-5.04709
ENSG00000283070.3	PRSS30P	transcribed_unitary_pseudogene	-0.0235803	0.200048	1.23654	1.03556	1.82347	2.24803
ENSG00000283071.1	AL161669.4	protein_coding	-3.78389	-3.6574	-2.88283	-2.64667	-4.78572	-5.04709
ENSG00000283072.1	AL158175.1	lincRNA	-3.78389	-3.6574	-2.88283	-2.64667	-4.78572	-5.04709
ENSG00000283073.1	SMUG1-AS1	lincRNA	-2.45197	-2.86232	-1.40245	-2.12252	-2.47068	-1.98434
ENSG00000283075.1	AL157931.2	lincRNA	-3.78389	-3.6574	-2.88283	-2.64667	-4.78572	-5.04709
ENSG00000283076.1	AC015978.1	transcribed_unprocessed_pseudogene	-3.78389	-3.6574	-2.88283	-2.64667	-4.78572	-5.04709
ENSG00000283077.1	AC104534.2	antisense_RNA	-0.771417	-2.65669	-2.33222	-2.6017	-3.54376	-4.76663
ENSG00000283078.1	AL137077.2	lincRNA	-0.495995	-0.0877771	-0.850656	-0.484909	-0.754871	-0.0567364
ENSG00000283079.1	LINC01515	lincRNA	1.30075	1.1217	0.571496	1.07245	-0.593244	-0.699356
ENSG00000283081.1	AL590644.4	lincRNA	-3.78389	-3.6574	-2.88283	-2.64667	-4.78572	-4.85862
ENSG00000283082.1	LGALS7	protein_coding	-3.78388	-3.6574	-2.88283	-2.64667	-4.78572	-5.04709
ENSG00000283083.1	LINC02498	lincRNA	-3.78389	-3.6574	-2.88283	-2.64667	-4.78572	-5.04709
ENSG00000283084.1	AC026634.1	processed_pseudogene	-3.58832	-3.6574	-2.88283	-2.64667	-4.78572	-4.86167
ENSG00000283085.1	TPBG	protein_coding	1.46657	1.29968	1.1741	1.00978	1.2884	1.10513
ENSG00000283087.1	CPEB2	protein_coding	2.09461	1.88607	0.373254	1.21649	0.374883	1.1058
ENSG00000283088.1	AC010487.3	protein_coding	2.17081	1.59908	-1.06058	-2.35669	-2.56925	-1.13421
ENSG00000283089.1	AC235563.2	lincRNA	-3.78389	-3.6574	-2.88283	-2.64667	-4.78572	-5.04709
ENSG00000283090.1	CSN1S2AP	transcribed_unitary_pseudogene	-3.78389	-3.6574	-2.88283	-2.64667	-4.68297	-5.04709
ENSG00000283092.1	RN7SL78P	misc_RNA	-3.78389	-3.46509	-2.88283	-2.64667	-4.78572	-5.04709
ENSG00000283093.1	CENPVL2	protein_coding	-3.67942	-3.6574	-2.88283	-2.64667	-4.78572	-5.04709
ENSG00000283095.1	FP565171.1	lincRNA	-3.58225	-3.46322	-2.88283	-2.64667	-4.78572	-4.84462
ENSG00000283096.1	AL731555.1	lincRNA	-3.56296	-3.12354	-2.88283	-2.64667	-4.78572	-5.04709
ENSG00000283098.1	AL132857.3	bidirectional_promoter_lncRNA	-3.06535	-2.51549	-2.52922	-1.81326	-3.50339	-3.00622
ENSG00000283099.1	CCER2	protein_coding	-2.18101	-1.09789	-0.808121	-0.486857	0.275712	1.11271
ENSG00000283100.1	SIRT2	protein_coding	2.09092	2.58582	3.70405	3.24424	3.94372	3.87194
ENSG00000283101.1	BMS1P21	transcribed_unprocessed_pseudogene	-0.820908	-1.56548	-2.77658	-2.64667	-3.89049	-3.84584
ENSG00000283102.1	AC111152.4	lincRNA	-3.78389	-3.6574	-2.88283	-2.64667	-4.78572	-5.04709
ENSG00000283103.1	AC010642.2	antisense_RNA	-1.01508	-2.14745	0.33572	0.222508	1.53254	0.609896
ENSG00000283104.1	SARS2	protein_coding	1.93347	1.33619	2.44895	2.08482	2.76912	1.92959
ENSG00000283105.1	AL357134.2	processed_pseudogene	-3.69389	-3.5668	-2.88283	-2.64667	-4.25545	-4.94405
ENSG00000283106.1	ZNF436-AS1	antisense_RNA	-0.998897	-0.0718289	1.30433	1.04375	1.29695	1.53828
ENSG00000283107.1	AC099849.2	processed_pseudogene	-3.78389	-3.6574	-2.88283	-2.64667	-4.78572	-5.04709
ENSG00000283108.1	AC011451.3	processed_transcript	-2.6554	-3.07554	-2.88283	-2.21386	-4.5756	-4.09565
ENSG00000283109.1	AC116049.3	lincRNA	-1.32878	-1.34222	-1.24368	-1.21382	-2.12594	-2.04136
ENSG00000283110.1	AC141257.4	processed_pseudogene	-3.78389	-3.6574	-2.88283	-2.64667	-4.78572	-5.04709
ENSG00000283112.1	AC217628.1	antisense_RNA	-3.78389	-3.6574	-2.88283	-2.64667	-4.78572	-5.04709
ENSG00000283113.2	IGKV1-8	IG_V_gene	-3.78389	-3.6574	-2.88283	-2.64667	-4.78572	-5.04709
ENSG00000283114.1	NDUFB11P1	processed_pseudogene	-3.78389	-3.6574	-2.88283	-2.64667	-4.78572	-5.04709
ENSG00000283116.1	MTND3P8	processed_pseudogene	-3.78389	-3.6574	-2.88283	-2.64667	-4.78572	-5.04709
ENSG00000283117.1	MGC4859	lincRNA	-3.78389	-3.6574	-2.88283	-2.64667	-4.58708	-5.04709
ENSG00000283118.1	AC009951.2	antisense_RNA	-3.36676	-3.44207	-2.88283	-2.47828	-4.58071	-4.83591
ENSG00000283119.1	AC205875.1	processed_pseudogene	-3.78389	-3.6574	-2.88283	-2.64667	-4.78572	-5.04709
ENSG00000283120.1	RPL11P3	processed_pseudogene	-2.17844	-2.52205	-2.88283	-2.64667	-3.86569	-4.0987
ENSG00000283121.1	AC011455.4	antisense_RNA	-3.78389	-3.6574	-2.88283	-2.64667	-4.78572	-5.04709
ENSG00000283122.1	HYMAI	non_coding	1.74236	0.785996	0.16326	0.0906671	-0.352598	-0.708713
ENSG00000283123.1	RARRES2P11	processed_pseudogene	-3.78389	-3.6574	-2.88283	-2.64667	-4.78572	-5.04709
ENSG00000283124.1	LINC01355	lincRNA	2.83885	1.8023	0.511247	0.293014	-0.210582	-0.186721
ENSG00000283125.1	AC022726.2	antisense_RNA	-3.78389	-3.6574	-2.88283	-2.64667	-4.78572	-4.85558
ENSG00000283126.1	MIR1297	miRNA	-3.78389	-3.6574	-2.88283	-2.64667	-4.78572	-5.04709
ENSG00000283127.1	AF146191.4	processed_pseudogene	-3.78389	-3.6574	-2.88283	-2.64667	-4.78572	-5.04709
ENSG00000283128.1	AC009403.2	processed_transcript	-0.415125	0.184627	-0.82266	0.23048	-0.318969	0.390723
ENSG00000283129.1	Vault	misc_RNA	-3.78389	-3.6574	-2.88283	-2.52376	-4.49884	-5.04709
ENSG00000283130.1	AL445984.1	processed_pseudogene	-3.78389	-3.6574	-2.88283	-2.64667	-4.78572	-5.04709
ENSG00000283131.1	MTND2P41	unprocessed_pseudogene	-3.78389	-3.6574	-2.88283	-2.64667	-4.78572	-5.04709
ENSG00000283132.1	AC006453.1	unprocessed_pseudogene	-3.78389	-3.6574	-2.88283	-2.63598	-4.78572	-5.04709
ENSG00000283133.1	AC021753.1	processed_pseudogene	-3.78389	-3.6574	-2.88283	-2.64667	-4.78572	-5.04709
ENSG00000283134.1	PPIAP68	processed_pseudogene	-3.67768	-3.4762	-2.88283	-2.64667	-4.6645	-5.04709
ENSG00000283135.1	RN7SKP178	misc_RNA	-3.78389	-3.6574	-2.77722	-2.64667	-4.67478	-4.94016
ENSG00000283136.1	U6	snRNA	-3.78389	-3.6574	-2.88283	-2.64667	-4.78572	-5.04709
ENSG00000283137.1	AC183088.2	unprocessed_pseudogene	-3.78389	-3.6574	-2.88283	-2.64667	-4.78572	-5.04709
ENSG00000283138.1	AC006207.1	antisense_RNA	-3.78389	-3.31661	-2.88283	-2.555	-4.05123	-4.25184
ENSG00000283139.1	PRAMEF9	protein_coding	-3.78389	-3.6574	-2.88283	-2.64667	-4.78572	-5.04709
ENSG00000283140.2	AC255093.3	protein_coding	-3.78389	-3.65738	-2.88283	-2.46692	-4.78572	-4.98825
ENSG00000283141.1	AL157832.3	lincRNA	-3.78389	-3.6574	-2.88283	-2.64667	-4.78572	-5.04709
ENSG00000283142.1	AL049767.1	transcribed_unitary_pseudogene	-3.49825	-2.87331	-2.88283	-2.55651	-4.78572	-4.14631
ENSG00000283145.1	AP000550.3	unprocessed_pseudogene	-3.78346	-2.85447	-2.88283	-2.64667	-3.63431	-5.04709
ENSG00000283146.1	MIR548AU	miRNA	-3.78389	-3.6574	-2.88283	-2.64667	-4.78572	-5.04709
ENSG00000283148.1	AC137936.1	lincRNA	-2.79739	-3.47631	-2.45267	-2.64667	-3.84622	-4.35937
ENSG00000283149.1	AC068631.2	protein_coding	-3.78389	-3.042	1.51444	1.30805	1.44976	2.03939
ENSG00000283150.1	PRAMEF5	protein_coding	-3.78389	-3.6574	-2.88283	-2.64667	-4.78571	-5.04709
ENSG00000283152.1	MIR3120	miRNA	-3.78389	-3.6574	-2.88283	-2.64667	-4.78572	-5.04709
ENSG00000283153.1	FRG1	protein_coding	1.59666	1.6219	1.9089	1.5734	-1.12174	-0.0594432
ENSG00000283154.2	IQCJ-SCHIP1	protein_coding	1.64201	1.43885	2.05803	1.97259	2.49751	2.33144
ENSG00000283155.1	AC116353.4	processed_transcript	-3.56359	-3.46745	-2.88283	-2.64667	-4.78572	-5.04709
ENSG00000283156.1	AC068620.4	transcribed_unprocessed_pseudogene	0.75185	0.748196	-1.84557	-0.495166	-1.76101	-2.22494
ENSG00000283157.1	AC012564.1	antisense_RNA	-3.78389	-3.6574	-2.88283	-2.64667	-4.78572	-5.04709
ENSG00000283158.1	MUC5AC	protein_coding	-3.31212	-3.55354	-2.77223	-2.64667	-4.05088	-4.94168
ENSG00000283159.1	MIR665	miRNA	-3.78389	-3.6574	-2.88283	-2.64667	-4.78572	-5.04709
ENSG00000283160.1	MIR4521	miRNA	-3.78389	-3.6574	-2.88283	-2.64667	-4.26108	-5.04709
ENSG00000283162.1	AL390726.6	transcribed_unprocessed_pseudogene	-3.78389	-3.6574	-2.88283	-2.30246	-4.78572	-4.79049
ENSG00000283164.1	AC012507.4	antisense_RNA	-3.78389	-3.6574	-2.88283	-2.64667	-4.78572	-5.04709
ENSG00000283165.1	MIR203B	miRNA	-3.78389	-3.6574	-2.88283	-2.64667	-4.78572	-5.04709
ENSG00000283166.1	AL590396.2	processed_pseudogene	-3.78389	-3.6574	-2.88283	-2.64667	-4.78572	-5.04709
ENSG00000283167.1	AC140479.7	unprocessed_pseudogene	-3.78389	-3.6574	-2.88283	-2.64667	-4.78572	-5.04709
ENSG00000283168.1	GCSHP3	processed_pseudogene	-2.38123	-2.37053	-2.30017	-2.48654	-4.29533	-4.80517
ENSG00000283169.1	AC017081.2	processed_pseudogene	-3.78389	-3.6574	-2.88283	-2.45122	-4.78572	-5.04709
ENSG00000283170.1	MIR382	miRNA	-3.78389	-3.6574	-2.88283	-2.64667	-4.78572	-5.04709
ENSG00000283172.1	hsa-mir-548d-1	miRNA	-3.78389	-3.6574	-2.88283	-2.64667	-4.78572	-5.04709
ENSG00000283173.1	AC255093.4	processed_pseudogene	-3.60923	-3.65706	-2.60936	-2.64667	-4.33366	-4.68215
ENSG00000283174.1	AL590396.3	processed_pseudogene	-3.78389	-3.6574	-2.88283	-2.64667	-4.78572	-5.04709
ENSG00000283175.1	AC007920.2	antisense_RNA	-3.78389	-3.26675	-2.88283	-2.64667	-4.78572	-5.04709
ENSG00000283176.1	AC103706.2	processed_pseudogene	-3.40693	-3.6574	-2.88283	-2.64667	-4.78572	-4.86435
ENSG00000283178.1	BX119927.1	unprocessed_pseudogene	-3.78389	-3.6574	-2.88283	-2.64667	-4.78572	-5.04709
ENSG00000283180.1	MIR6767	miRNA	-3.78389	-3.6574	-2.88283	-2.64667	-4.78572	-5.04709
ENSG00000283181.1	DUX4L9	unprocessed_pseudogene	-3.78389	-3.6574	-2.88283	-2.64667	-4.78572	-5.04709
ENSG00000283183.1	AC116565.2	lincRNA	-2.49209	-2.53011	-1.93861	-1.65411	-1.64194	-2.0748
ENSG00000283184.1	DUX4L9	unprocessed_pseudogene	-3.78389	-3.6574	-2.88283	-2.64667	-4.78572	-5.04709
ENSG00000283185.1	PRAMEF28P	unprocessed_pseudogene	-3.78389	-3.6574	-2.88283	-2.64667	-4.78572	-5.04709
ENSG00000283188.1	MIR2052	miRNA	-3.78389	-3.6574	-2.88283	-2.64667	-4.78572	-5.04709
ENSG00000283189.2	AC104452.1	protein_coding	-0.761731	-0.989982	-1.41019	-1.45542	-0.141333	0.307809
ENSG00000283192.1	AC007383.4	lincRNA	-1.57735	-1.44363	-1.68774	-1.28528	-2.09361	-2.03372
ENSG00000283193.1	MIR1243	miRNA	-3.78389	-3.6574	-2.88283	-2.64667	-4.78572	-5.04709
ENSG00000283195.1	IGHVII-43-1	IG_V_pseudogene	-3.78389	-3.6574	-2.88283	-2.64667	-4.78572	-5.04709
ENSG00000283196.1	AC006453.2	lincRNA	0.41754	0.79236	2.66951	2.44114	1.39902	0.99724
ENSG00000283197.1	AC103706.3	processed_pseudogene	-3.78389	-3.6574	-2.88283	-2.64667	-4.78572	-5.04709
ENSG00000283198.1	AL603764.1	unprocessed_pseudogene	-3.78389	-3.6574	-2.88283	-2.64667	-4.78572	-5.04709
ENSG00000283199.1	FP565324.1	protein_coding	-3.78389	-3.35479	-2.88283	-2.64667	-4.78572	-5.04709
ENSG00000283200.1	MIR1206	miRNA	-3.78389	-3.6574	-2.88283	-2.64667	-4.78572	-5.04709
ENSG00000283201.1	AC092329.3	protein_coding	-0.312253	-0.616013	-2.88283	-2.64667	-3.25391	-4.24873
ENSG00000283202.1	AC010149.2	unitary_pseudogene	-3.78389	-3.6574	-2.88283	-2.64667	-4.78572	-5.04709
ENSG00000283203.1	MIR1246	miRNA	-3.78389	-3.6574	-2.88283	-2.64667	-4.78572	-5.04709
ENSG00000283204.1	MIR4434	miRNA	-3.78389	-3.6574	-2.88283	-2.64667	-4.78572	-5.04709
ENSG00000283205.1	AL353572.3	protein_coding	-3.78389	-3.44729	-2.88283	-2.64667	-4.78572	-5.04709
ENSG00000283206.1	MIR941-1	miRNA	-3.78389	-3.6574	-2.88283	-2.64667	-4.78572	-5.04709
ENSG00000283207.1	MIR1255B1	miRNA	-3.78389	-3.6574	-2.88283	-2.64667	-4.78572	-5.04709
ENSG00000283208.1	AC001226.2	protein_coding	1.41181	0.1907	-0.030927	-0.319262	1.3185	0.38561
ENSG00000283209.1	AC106858.1	sense_intronic	-3.57262	-3.6574	-2.88283	-2.64667	-4.78572	-5.04709
ENSG00000283210.1	MIR1322	miRNA	-3.78389	-3.6574	-2.88283	-2.64667	-4.78572	-5.04709
ENSG00000283211.1	AL773545.4	unprocessed_pseudogene	-3.78389	-3.6574	-2.88283	-2.64667	-4.78572	-5.04709
ENSG00000283212.1	MIR642B	miRNA	-3.78389	-3.6574	-2.88283	-2.64667	-4.78572	-5.04709
ENSG00000283213.1	AC130466.1	lincRNA	-3.78389	-3.6574	-2.88283	-2.64667	-4.42846	-4.41483
ENSG00000283214.1	AC006453.3	unprocessed_pseudogene	-3.78389	-3.6574	-2.88283	-2.64667	-4.78572	-5.04709
ENSG00000283215.1	LINC02537	lincRNA	-3.41566	-3.46549	-2.88283	-2.64667	-4.78572	-4.83165
ENSG00000283216.1	PRAMEF26	protein_coding	-3.78389	-3.6574	-2.88283	-2.64667	-4.78572	-5.04709
ENSG00000283217.1	AC068205.1	lincRNA	-3.78389	-3.44923	-2.88283	-2.64667	-4.58984	-4.5452
ENSG00000283218.1	MIR302F	miRNA	-3.78389	-3.6574	-2.88283	-2.64667	-4.78572	-5.04709
ENSG00000283219.1	AC006160.2	unprocessed_pseudogene	-3.58192	-3.6574	-2.88283	-2.64667	-4.78572	-5.04709
ENSG00000283221.1	AC007218.2	antisense_RNA	-3.78389	-3.6574	-2.88283	-2.64667	-4.78572	-5.04709
ENSG00000283222.1	MIR4433A	miRNA	-3.78389	-3.6574	-2.88283	-2.64667	-4.78572	-5.04709
ENSG00000283223.1	AC215524.2	processed_pseudogene	-3.78389	-3.6574	-2.88283	-2.64667	-4.78572	-5.04709
ENSG00000283225.1	MIR3199-2	miRNA	-3.78389	-3.6574	-2.88283	-2.64667	-4.78572	-5.04709
ENSG00000283227.1	SPRR5	protein_coding	-3.78389	-3.6574	-2.88283	-2.64667	-4.78572	-5.04709
ENSG00000283228.1	AC068547.1	protein_coding	1.47478	1.10922	-0.28419	-0.501233	1.22021	0.43502
ENSG00000283230.1	AC099654.5	unprocessed_pseudogene	-3.78389	-3.6574	-2.88283	-2.64667	-4.78572	-5.04709
ENSG00000283231.1	HNRNPCL4	protein_coding	-3.71342	-3.6574	-2.88283	-2.64667	-4.78572	-5.04709
ENSG00000283232.1	CYP2C23P	unitary_pseudogene	-3.55514	-3.43514	-2.74038	-2.64667	-4.78572	-4.4373
ENSG00000283234.1	AL590556.2	transcribed_unitary_pseudogene	-3.5764	-3.6574	-2.88283	-2.64667	-3.53035	-4.86599
ENSG00000283235.1	AC139493.2	processed_transcript	-1.51811	-2.54396	-2.60639	0.124495	-3.13433	-1.90971
ENSG00000283236.1	AC074141.1	transcribed_unprocessed_pseudogene	1.1747	0.233305	-2.28672	-1.55671	-1.73123	-1.54345
ENSG00000283237.1	hsa-mir-550a-1	miRNA	-3.78389	-3.6574	-2.88283	-2.64667	-4.78572	-5.04709
ENSG00000283238.1	MIR1245B	miRNA	-3.78389	-3.6574	-2.88283	-2.64667	-4.78572	-5.04709
ENSG00000283239.1	KBTBD11-OT1	protein_coding	-2.33677	-3.6574	-1.87654	-2.64667	-2.25984	-1.01792
ENSG00000283240.1	AC007529.2	lincRNA	-3.42012	-3.6574	-2.88283	-2.64667	-4.78572	-4.85315
ENSG00000283242.1	MIR384	miRNA	-3.78389	-3.6574	-2.88283	-2.64667	-4.78572	-5.04709
ENSG00000283243.1	SHANK3	protein_coding	0.945724	1.50437	1.20986	0.742788	2.35548	2.0575
ENSG00000283244.1	FRG1-DT	lincRNA	-3.78389	-3.5854	-2.8208	-2.64667	-4.51559	-4.82264
ENSG00000283246.1	MEP1AP1	unprocessed_pseudogene	-3.78389	-3.6574	-2.88283	-2.64667	-4.78572	-5.04709
ENSG00000283247.1	AC096582.3	protein_coding	-2.76685	-2.15656	-2.88283	-2.64667	-4.56837	-4.65423
ENSG00000283249.1	U6	snRNA	-3.78389	-3.6574	-2.88283	-2.64667	-4.78572	-5.04709
ENSG00000283250.1	RARRES2P4	processed_pseudogene	-3.35347	-3.00917	-2.88283	-2.51594	-4.21709	-4.24488
ENSG00000283251.1	AC008687.7	transcribed_unprocessed_pseudogene	-3.26173	-2.51697	-2.88283	-2.30396	-3.85021	-5.04709
ENSG00000283252.1	AC002056.3	processed_pseudogene	-3.53712	-3.08215	-2.88283	-2.64667	-4.78572	-5.04709
ENSG00000283254.1	uc_338	misc_RNA	-2.20627	-2.67807	-1.71188	-1.53079	-2.42406	-2.98648
ENSG00000283255.1	AL022100.2	lincRNA	-3.55541	-3.49059	-2.88283	-2.64667	-4.78572	-5.04709
ENSG00000283256.1	U6	snRNA	-3.78389	-3.6574	-2.88283	-2.64667	-4.78572	-5.04709
ENSG00000283257.1	AP001184.1	unprocessed_pseudogene	-3.78389	-3.44729	-2.88283	-2.64667	-4.78572	-5.04709
ENSG00000283258.1	AC007491.1	lincRNA	-3.78389	-3.0387	-2.55099	-2.47561	-4.49122	-4.30527
ENSG00000283259.1	AC242022.1	antisense_RNA	-3.78389	-3.28094	-2.88283	-2.64667	-4.78572	-5.04709
ENSG00000283260.1	AC007383.5	antisense_RNA	-3.78389	-3.6574	-2.88283	-2.64667	-4.78572	-5.04709
ENSG00000283262.1	U6	snRNA	-3.78389	-3.6574	-2.88283	-2.64667	-4.78572	-5.04709
ENSG00000283264.1	RNU6-409P	snRNA	-3.78389	-3.6574	-2.88283	-2.64667	-4.78572	-5.04709
ENSG00000283265.1	AL356234.2	lincRNA	-3.61584	-3.6574	-2.88283	-2.64667	-4.58251	-5.04709
ENSG00000283267.1	FAM237B	protein_coding	-0.67903	-2.10517	-2.50108	-2.5017	-3.48202	-4.27873
ENSG00000283268.1	TEX54	protein_coding	-2.06686	-1.26359	-1.9837	-1.30411	-1.84698	-1.49584
ENSG00000283269.1	AC005524.1	transcribed_unprocessed_pseudogene	-3.78389	-3.6574	-2.88283	-2.64667	-4.78572	-5.04709
ENSG00000283270.1	AC244205.2	transcribed_unprocessed_pseudogene	-3.78389	-3.6574	-2.88283	-2.64667	-4.78572	-5.04709
ENSG00000283271.1	U6	snRNA	-3.78389	-3.6574	-2.88283	-2.64667	-4.78572	-5.04709
ENSG00000283272.1	Clostridiales-1	sRNA	-3.78389	-3.6574	-2.88283	-2.64667	-4.78572	-5.04709
ENSG00000283273.1	AC138649.5	unprocessed_pseudogene	-3.78389	-3.6574	-2.88283	-2.64667	-4.78572	-5.04709
ENSG00000283274.1	5_8S_rRNA	rRNA	-3.78389	-3.6574	-2.88283	-2.64667	-4.78572	-5.04709
ENSG00000283275.1	MIR4275	miRNA	-3.78389	-3.6574	-2.88283	-2.64667	-4.78572	-5.04709
ENSG00000283276.1	ABBA01000935.1	unprocessed_pseudogene	-3.78389	-3.6574	-2.88283	-2.64667	-4.78572	-5.04709
ENSG00000283278.1	MIR3914-2	miRNA	-3.78389	-3.6574	-2.88283	-2.64667	-4.78572	-5.04709
ENSG00000283279.1	MIR376C	miRNA	-3.78389	-3.6574	-2.88283	-2.64667	-4.78572	-5.04709
ENSG00000283281.1	MIR7978	miRNA	-3.78389	-3.6574	-2.88283	-2.64667	-4.78572	-5.04709
ENSG00000283282.1	RNA5SP175	rRNA	-3.78389	-3.6574	-2.88283	-2.64667	-4.78572	-5.04709
ENSG00000283283.1	AC013268.4	unprocessed_pseudogene	-3.5929	-3.29337	-2.88283	-2.64667	-4.57852	-4.85194
ENSG00000283284.1	CYP2D6	protein_coding	-3.00859	-2.96915	-2.50158	-1.81506	-3.20327	-3.71943
ENSG00000283285.1	AC011460.1	unprocessed_pseudogene	-2.81923	-2.40132	-2.88283	-2.52648	-4.30216	-3.83391
ENSG00000283286.1	AC093277.1	lincRNA	-3.78389	-3.6574	-2.88283	-2.64667	-4.78572	-4.85558
ENSG00000283287.1	FO681507.1	antisense_RNA	-3.78389	-3.6574	-2.88283	-2.64667	-4.61731	-5.04709
ENSG00000283288.1	SMIM33	protein_coding	-3.40702	-2.8611	-2.88283	-2.1353	-4.78572	-3.7232
ENSG00000283289.1	MIR524	miRNA	-3.78389	-3.6574	-2.88283	-2.64667	-4.78572	-5.04709
ENSG00000283290.1	U6	snRNA	-3.78389	-3.6574	-2.88283	-2.64667	-4.78572	-5.04709
ENSG00000283291.1	5_8S_rRNA	rRNA	-3.78389	-3.6574	-2.88283	-2.64667	-4.78572	-5.04709
ENSG00000283292.1	HNRNPCL3	protein_coding	-3.78389	-3.6574	-2.88283	-2.64667	-4.78572	-5.04709
ENSG00000283293.1	RN7SK	snRNA	15.454	15.8857	18.4425	17.7746	14.9865	14.4519
ENSG00000283294.1	AP005212.5	processed_transcript	-3.78389	-3.6574	-1.24179	-2.54528	-3.91451	-4.51607
ENSG00000283296.1	MIR4256	miRNA	-3.78389	-3.6574	-2.88283	-2.64667	-4.78572	-5.04709
ENSG00000283297.1	TEX52	protein_coding	-1.70499	-1.77209	-2.4799	-2.01541	-2.41831	-2.71402
ENSG00000283298.1	MIR4272	miRNA	-3.78389	-3.6574	-2.88283	-2.64667	-4.78572	-5.04709
ENSG00000283300.1	U6	snRNA	-3.78389	-3.6574	-2.88283	-2.64667	-4.78572	-5.04709
ENSG00000283301.1	MIR4520-2	miRNA	-3.78389	-3.6574	-2.88283	-2.64667	-4.78572	-5.04709
ENSG00000283302.1	FP565324.2	protein_coding	-3.78389	-3.35479	-2.88283	-2.64667	-4.78572	-5.04709
ENSG00000283303.1	AC073869.5	antisense_RNA	-3.67996	-3.07072	-2.38448	-2.64667	-4.42051	-4.61261
ENSG00000283304.1	LINC02183	lincRNA	-3.78389	-3.6574	-2.88283	-2.64667	-4.78572	-5.04709
ENSG00000283305.1	HNRNPA1P51	processed_pseudogene	-3.78389	-3.6574	-2.88283	-2.64667	-4.78572	-5.04709
ENSG00000283307.1	OR5AK4P	unprocessed_pseudogene	-3.78389	-3.6574	-2.88283	-2.64667	-4.78572	-5.04709
ENSG00000283308.1	RNA5SP174	rRNA	-3.78389	-3.6574	-2.88283	-2.64667	-4.78572	-5.04709
ENSG00000283311.1	AC099654.6	unprocessed_pseudogene	-3.78389	-3.6574	-2.88283	-2.64667	-4.78572	-5.04709
ENSG00000283312.1	AC017104.4	processed_pseudogene	-2.94795	-2.034	-2.88283	-2.50265	-3.80622	-4.04867
ENSG00000283313.1	U6	snRNA	-3.78389	-3.6574	-2.88283	-2.64667	-4.78572	-5.04709
ENSG00000283314.1	LINC02357	lincRNA	-3.78389	-3.6574	-2.88283	-2.64667	-4.78572	-5.04709
ENSG00000283315.1	AC007679.3	antisense_RNA	-3.49973	-3.6574	-2.88283	-2.64667	-4.67774	-5.04709
ENSG00000283317.1	AL831711.1	lincRNA	-3.22149	-3.6574	-2.6643	-2.64667	-4.2521	-4.22604
ENSG00000283318.1	Y_RNA	misc_RNA	-3.78389	-3.6574	-2.88283	-2.64667	-4.78572	-5.04709
ENSG00000283320.1	MIR103B2	miRNA	-3.78389	-3.6574	-2.88283	-2.64667	-4.78572	-5.04709
ENSG00000283321.1	AC019117.3	protein_coding	-3.78389	-3.6574	-2.54028	-2.06149	-3.2923	1.19032
ENSG00000283323.1	snoZ196	snoRNA	-3.78389	-3.6574	-2.88283	-2.64667	-4.78572	-5.04709
ENSG00000283324.1	CTXND2	protein_coding	-3.55414	-3.06322	-2.67332	-2.45726	-4.78572	-5.04709
ENSG00000283326.1	MIR6860	miRNA	-3.78389	-3.6574	-2.88283	-2.64667	-4.78572	-5.04709
ENSG00000283327.1	MIR6841	miRNA	-3.78389	-3.6574	-2.88283	-2.64667	-4.78572	-5.04709
ENSG00000283328.1	AL603764.2	unprocessed_pseudogene	-3.78389	-3.6574	-2.88283	-2.64667	-4.78572	-5.04709
ENSG00000283329.1	FAM240B	protein_coding	-3.78389	-3.21704	-2.71105	-2.64667	-4.02188	-4.18041
ENSG00000283330.1	MIR518D	miRNA	-3.78389	-3.6574	-2.88283	-2.64667	-4.78572	-5.04709
ENSG00000283333.1	MIR7977	miRNA	-3.78389	-3.6574	-2.88283	-2.64667	-4.78572	-5.04709
ENSG00000283334.1	hsa-mir-4536-1	miRNA	-3.78389	-3.6574	-2.88283	-2.64667	-4.78572	-5.04709
ENSG00000283335.1	MIR219B	miRNA	-3.78389	-3.6574	-2.88283	-2.64667	-4.78572	-5.04709
ENSG00000283336.1	AC135068.10	unprocessed_pseudogene	-3.78389	-3.6574	-2.88283	-2.64667	-4.78572	-5.04709
ENSG00000283337.1	U6	snRNA	-3.78389	-3.6574	-2.88283	-2.64667	-4.78572	-5.04709
ENSG00000283338.1	AC090582.1	unprocessed_pseudogene	-3.2224	-3.46509	-2.06814	-2.02894	-3.69814	-4.86167
ENSG00000283339.1	AC093726.3	unprocessed_pseudogene	-3.78389	-3.6574	-2.88283	-2.64667	-4.78572	-5.04709
ENSG00000283340.1	MIR3119-2	miRNA	-3.78389	-3.6574	-2.88283	-2.64667	-4.78572	-5.04709
ENSG00000283341.1	AC068205.2	processed_transcript	1.04342	0.578578	0.352941	0.350738	3.23163	2.4676
ENSG00000283342.1	AC241584.2	unprocessed_pseudogene	-3.11645	-3.15278	-2.88283	-2.64667	-4.58438	-4.24775
ENSG00000283343.1	MIR4320	miRNA	-3.78389	-3.6574	-2.88283	-2.64667	-4.78572	-5.04709
ENSG00000283344.1	MIR1244-4	miRNA	-3.78389	-3.6574	0.816213	-2.64667	-1.64737	-1.10088
ENSG00000283345.1	AC127502.3	unprocessed_pseudogene	-3.24761	-1.12201	-1.47492	-1.68378	-1.85665	-1.07327
ENSG00000283346.1	MIR6511B2	miRNA	-3.78389	-3.6574	-2.88283	-2.64667	-4.78572	-5.04709
ENSG00000283347.1	AL160396.1	antisense_RNA	-3.78389	-3.6574	-2.88283	-2.64667	-4.78572	-5.04709
ENSG00000283348.2	PRAMEF25	protein_coding	-3.78221	-3.6574	-2.88283	-2.64667	-4.78572	-5.04709
ENSG00000283349.2	AL034408.1	transcribed_processed_pseudogene	-3.78389	-3.6574	-2.88283	-2.64667	-4.78572	-5.04709
ENSG00000283350.1	MUC6	protein_coding	-3.68665	-2.61619	-2.88283	-2.64667	-3.90279	-3.813
ENSG00000283351.1	MIR3910-2	miRNA	-3.78389	-3.6574	-2.88283	-2.64667	-4.78572	-5.04709
ENSG00000283352.1	AL021368.4	processed_transcript	-1.20999	-0.940005	-1.18432	-0.11601	-0.339855	0.686855
ENSG00000283354.1	AL392088.2	unprocessed_pseudogene	-3.78389	-3.6574	-2.88283	-2.64667	-4.78572	-5.04709
ENSG00000283356.1	Z97988.1	unprocessed_pseudogene	-3.78389	-3.6574	-2.88283	-2.64667	-4.78572	-5.04709
ENSG00000283357.1	HMGN1P6	processed_pseudogene	-3.78389	-3.6574	-2.88283	-2.64667	-4.78572	-4.9482
ENSG00000283359.1	MIR3977	miRNA	-3.78389	-3.6574	-2.88283	-2.64667	-4.78572	-5.04709
ENSG00000283360.1	AL592295.3	lincRNA	-2.97687	-2.62714	-2.39595	-2.28454	-3.89284	-4.18432
ENSG00000283361.1	AL160396.2	protein_coding	-3.78389	-3.6574	-2.88283	-2.64667	-4.78572	-5.04709
ENSG00000283363.1	DUX4L8	unprocessed_pseudogene	-3.78388	-3.6574	-2.88283	-2.64667	-4.78572	-5.04709
ENSG00000283364.1	MIR451B	miRNA	-3.78389	-3.6574	-2.88283	-2.64667	-4.78572	-5.04709
ENSG00000283365.1	AC007603.3	unitary_pseudogene	-3.78389	-3.6574	-2.88283	-2.64667	-4.78572	-5.04709
ENSG00000283366.1	AC000095.2	transcribed_unprocessed_pseudogene	-3.65437	-3.01657	-2.63874	0.539317	-0.106595	-0.316868
ENSG00000283367.1	Clostridiales-1	sRNA	-3.78389	-3.6574	-2.88283	-2.64667	-4.78572	-5.04709
ENSG00000283369.1	U6	snRNA	-3.78389	-3.6574	-2.88283	-2.64667	-4.78572	-5.04709
ENSG00000283370.1	HNRNPCL2	protein_coding	-3.78389	-3.6574	-2.88283	-2.64667	-4.78572	-5.04709
ENSG00000283371.1	FO624990.1	unprocessed_pseudogene	-3.78389	-3.6574	-2.88283	-2.64667	-4.78572	-5.04709
ENSG00000283372.1	U6	snRNA	-3.78389	-3.6574	-2.88283	-2.64667	-4.78572	-5.04709
ENSG00000283373.2	AC255093.5	protein_coding	-3.78389	-3.65738	-2.88283	-2.46692	-4.78572	-4.98825
ENSG00000283374.1	TXNRD3NB	protein_coding	-3.78389	-3.6574	-2.88283	-2.64667	-4.78572	-4.79943
ENSG00000283375.1	AC087521.4	antisense_RNA	-3.78389	-3.6574	-2.88283	-2.64667	-4.78572	-5.04709
ENSG00000283376.1	AC011591.2	unitary_pseudogene	-3.58192	-3.6574	-2.88283	-2.64667	-4.78572	-5.04709
ENSG00000283377.1	AL590396.4	processed_pseudogene	-3.78389	-3.6574	-2.644	-2.64667	-4.78572	-5.04709
ENSG00000283378.1	BX088645.1	protein_coding	-1.31734	-0.864734	-0.581145	-1.21568	0.439885	-0.247956
ENSG00000283379.1	MIR3688-2	miRNA	-3.78389	-3.6574	-2.88283	-2.64667	-4.78572	-5.04709
ENSG00000283380.1	AL807742.1	processed_transcript	-3.78389	-3.6574	-2.88283	-2.51197	-4.78572	-5.04709
ENSG00000283381.1	AC024614.3	unprocessed_pseudogene	-3.78389	-3.6574	-2.88283	-2.64667	-4.78572	-5.04709
ENSG00000283383.1	AC108477.1	lincRNA	-3.78389	-3.6574	-2.88283	-2.64667	-4.78572	-5.04709
ENSG00000283384.1	AL138694.1	protein_coding	-1.86548	-0.957522	-0.672604	-0.135796	-1.99384	-1.94057
ENSG00000283385.1	MIR4524A	miRNA	-3.78389	-3.6574	-2.88283	-2.64667	-4.78572	-5.04709
ENSG00000283386.1	MIR4659B	miRNA	-3.78389	-3.6574	-2.88283	-2.64667	-4.78572	-5.04709
ENSG00000283387.1	PRAMEF8	protein_coding	-3.78389	-3.6574	-2.88283	-2.64667	-4.78572	-5.04709
ENSG00000283389.1	Metazoa_SRP	misc_RNA	-3.78389	-3.6574	-2.88283	-2.64667	-4.78572	-5.04709
ENSG00000283390.1	AC068631.3	processed_pseudogene	-3.58832	-3.46509	-2.88283	-2.64667	-4.78572	-4.85358
ENSG00000283391.1	EEF1B2	protein_coding	6.26131	6.70908	7.53701	7.82513	7.38547	7.51476
ENSG00000283392.1	AC090952.2	lincRNA	-3.27185	-3.6574	-2.88283	-2.64667	-4.4073	-4.537
ENSG00000283393.1	AC068205.3	processed_pseudogene	-1.11294	-1.41606	-2.88283	-2.07207	-3.81106	-3.62915
ENSG00000283394.1	MIR7515	miRNA	-3.78389	-3.6574	-2.88283	-2.64667	-4.78572	-5.04709
ENSG00000283395.1	RN7SKP200	misc_RNA	-3.78389	-3.6574	-2.88283	-2.64667	-4.78572	-5.04326
ENSG00000283397.1	MLLT10P2	processed_pseudogene	-3.78389	-3.6069	-2.88283	-2.64667	-4.78572	-5.04709
ENSG00000283398.1	AC114737.3	processed_transcript	-3.36918	-3.56847	-2.88283	-2.0978	-3.35513	-4.31508
ENSG00000283399.1	AC004381.2	unprocessed_pseudogene	-2.11517	-3.28299	-2.70486	-2.64667	-4.78572	-4.59979
ENSG00000283400.1	AL807740.1	lincRNA	-3.78389	-3.6574	-2.88283	-2.64667	-4.78572	-5.04709
ENSG00000283401.1	AC135068.11	unprocessed_pseudogene	-3.78389	-3.6574	-2.88283	-2.64667	-4.78572	-5.04709
ENSG00000283402.1	AC087821.2	unprocessed_pseudogene	-2.65304	-2.56908	-2.6845	-2.64667	-4.21086	-4.11331
ENSG00000283403.1	AC005394.2	processed_transcript	-3.78389	-3.48048	-2.88283	-2.64667	-4.78572	-4.84544
ENSG00000283405.1	AL121759.2	lincRNA	-3.78389	-3.6574	-2.63531	-2.64667	-4.78572	-5.04709
ENSG00000283406.1	DGCR5	processed_transcript	-2.992	-2.73371	-0.982924	-1.35954	-1.03167	-1.99912
ENSG00000283408.1	MIR548A1HG	lincRNA	-3.78389	-3.6574	-2.88283	-2.64667	-4.78572	-4.85558
ENSG00000283409.1	MIR3662	miRNA	-3.78389	-3.6574	-2.88283	-2.64667	-4.78572	-5.04709
ENSG00000283410.1	PRAMEF35P	unprocessed_pseudogene	-3.78389	-3.6574	-2.88283	-2.64667	-4.78572	-5.04709
ENSG00000283411.1	AL590627.2	processed_transcript	-3.78389	-3.6574	-2.88283	-2.51197	-4.58708	-5.04709
ENSG00000283412.1	U6	snRNA	-3.78389	-3.6574	-2.88283	-2.64667	-4.78572	-5.04709
ENSG00000283413.1	AC008703.1	lincRNA	-3.60958	-3.6574	-2.88283	-2.64667	-3.9744	-4.52342
ENSG00000283414.1	U6	snRNA	-3.78389	-3.6574	-2.88283	-2.64667	-4.78572	-5.04709
ENSG00000283415.1	AC087280.2	lincRNA	-2.24037	-1.89644	-0.399904	-2.35296	-3.76466	-3.55248
ENSG00000283416.1	MIR1910	miRNA	-3.78389	-3.6574	-2.88283	-2.64667	-4.78572	-5.04709
ENSG00000283417.1	AC024614.4	lincRNA	-3.78389	-3.6574	-2.70161	-2.64667	-4.27572	-5.04709
ENSG00000283418.1	U6	snRNA	-3.78389	-3.6574	-2.88283	-2.64667	-4.78572	-5.04709
ENSG00000283419.1	MIR6874	miRNA	-3.78389	-3.6574	-2.88283	-2.64667	-4.78572	-5.04709
ENSG00000283420.1	MIR4278	miRNA	-3.78389	-3.6574	-2.88283	-2.64667	-4.78572	-5.04709
ENSG00000283421.1	AF001550.2	unitary_pseudogene	-3.78389	-3.6574	-2.88283	-2.64667	-4.78572	-5.04709
ENSG00000283422.1	LINC02452	lincRNA	-2.95646	-3.45937	-2.88283	-2.64667	-4.78572	-5.04709
ENSG00000283423.1	AC109462.4	lincRNA	-3.08841	-3.6574	-2.69497	-2.48363	-4.78572	-5.04709
ENSG00000283425.1	PRAMEF27	protein_coding	-3.78389	-3.6574	-2.88283	-2.64667	-4.78572	-4.98652
ENSG00000283426.1	AC233280.20	transcribed_unitary_pseudogene	-3.78389	-3.6574	-2.88283	-2.64667	-4.78572	-5.04709
ENSG00000283427.1	AC006453.4	unprocessed_pseudogene	-3.59127	-3.47037	-2.88283	-2.45055	-4.38366	-4.64821
ENSG00000283428.1	CCDC195	protein_coding	-3.78389	-3.6574	-2.88283	-2.64667	-4.78572	-5.04709
ENSG00000283429.1	MIR1244-3	miRNA	-3.78389	-3.6574	0.816213	-2.64667	-1.64737	-1.10088
ENSG00000283431.1	AC099654.7	unprocessed_pseudogene	-3.78389	-3.6574	-2.88283	-2.64667	-4.58708	-5.04709
ENSG00000283432.1	U6	snRNA	-3.78389	-3.6574	-2.88283	-2.64667	-4.78572	-5.04709
ENSG00000283433.1	5S_rRNA	rRNA	-3.78389	-3.6574	-2.88283	-2.64667	-4.78572	-5.04709
ENSG00000283434.1	CSNKA2IP	protein_coding	-3.78389	-3.26524	-2.88283	-2.64667	-4.78572	-5.04709
ENSG00000283435.1	MIR1321	miRNA	-3.78389	-3.6574	-2.88283	-2.64667	-4.78572	-5.04709
ENSG00000283436.1	LINC01958	lincRNA	-3.78389	-3.6574	-2.88283	-2.64667	-4.78572	-5.04709
ENSG00000283437.1	AF146191.5	processed_pseudogene	-3.78389	-3.6574	-2.88283	-2.64667	-4.78572	-5.04709
ENSG00000283438.1	Metazoa_SRP	misc_RNA	-3.78389	-3.26375	-2.88283	-2.64667	-4.78572	-5.04709
ENSG00000283439.1	SPEM3	protein_coding	-2.33892	-2.01255	-2.6564	-2.42767	-4.0533	-4.23965
ENSG00000283440.1	LINC01260	lincRNA	-3.49837	-3.6574	-2.71959	-2.64665	-3.69925	-4.63101
ENSG00000283441.1	MIR499B	miRNA	-3.78389	-3.6574	-2.88283	-2.64667	-4.78572	-5.04709
ENSG00000283442.1	U4	snRNA	-2.97082	-3.1163	-2.88283	-2.40869	-4.78572	-4.56832
ENSG00000283443.1	AC018688.1	unprocessed_pseudogene	-3.78389	-3.46889	-2.88283	-2.64667	-4.58538	-4.85156
ENSG00000283444.1	AC083865.1	unitary_pseudogene	-3.78389	-3.6574	-2.88283	-2.64667	-4.78572	-5.04709
ENSG00000283445.1	AL136985.3	lincRNA	1.68463	1.07208	-1.05108	-2.20784	-2.41657	-2.11534
ENSG00000283446.1	Z99571.1	unprocessed_pseudogene	-3.78389	-3.6574	-2.88283	-2.64667	-4.78572	-5.04709
ENSG00000283447.1	NDUFS1	protein_coding	4.74465	4.73641	4.17565	4.15912	5.09513	5.424
ENSG00000283448.1	GPR1	protein_coding	-2.44546	-1.26098	-2.23929	-2.60885	-4.03977	-4.47247
ENSG00000283449.1	RARRES2P4	processed_pseudogene	-3.35347	-3.00917	-2.88283	-2.51594	-4.21709	-4.24488
ENSG00000283450.1	MIR486-2	miRNA	-3.78389	-3.6574	-2.88283	-2.64667	-4.78572	-5.04709
ENSG00000283451.1	AC009950.2	unprocessed_pseudogene	-3.78389	-3.6574	-2.88283	-2.64667	-4.78572	-5.04709
ENSG00000283452.1	Clostridiales-1	sRNA	-3.78389	-3.6574	-2.88283	-2.64667	-4.78572	-5.04709
ENSG00000283453.1	AC244258.1	unprocessed_pseudogene	-3.78389	-3.6574	-2.88283	-2.64667	-4.78572	-5.04709
ENSG00000283454.1	RNA5SP443	rRNA	-3.78389	-3.6574	-2.88283	-2.64667	-4.78572	-5.04709
ENSG00000283455.1	MIR523	miRNA	-3.78389	-3.6574	-2.88283	-2.64667	-4.78572	-5.04709
ENSG00000283456.1	MTND1P37	processed_pseudogene	-3.78389	-3.6574	-2.88283	-2.64667	-4.78572	-5.04709
ENSG00000283457.1	AC087565.2	lincRNA	-3.78389	-3.6574	-2.88283	-2.64667	-4.78572	-5.04709
ENSG00000283458.1	AC011139.1	lincRNA	-2.55364	-3.28079	-2.88283	-2.64667	-4.27744	-3.95865
ENSG00000283459.1	AC009804.2	lincRNA	-3.78389	-3.6574	-2.88283	-2.64667	-4.78572	-5.04709
ENSG00000283461.1	hsa-mir-550a-2	miRNA	-3.78389	-3.6574	-2.88283	-2.64667	-4.78572	-5.04709
ENSG00000283462.1	AC008505.1	processed_transcript	-3.16535	-3.38793	-2.88283	-2.64667	-4.78572	-4.91049
ENSG00000283463.1	HSFX4	protein_coding	-1.4107	-1.00475	-2.5954	-2.34178	-2.61592	-2.88256
ENSG00000283464.1	AC244452.4	IG_V_pseudogene	-3.78389	-3.6574	-2.88283	-2.64667	-4.78572	-4.86894
ENSG00000283465.2	GOLGA8J	protein_coding	-2.92764	-3.6574	-2.53425	-1.24862	-3.05357	-1.11929
ENSG00000283468.1	MIR4454	miRNA	-3.78389	-3.6574	-2.88283	-2.64667	-4.78572	-5.04709
ENSG00000283469.1	MIR3130-2	miRNA	-3.78389	-3.6574	-2.88283	-2.64667	-4.78572	-5.04709
ENSG00000283471.1	MIR6863	miRNA	-3.78389	-3.6574	-2.88283	-2.64667	-4.78572	-5.04709
ENSG00000283473.2	FAM240A	protein_coding	-3.78389	-3.6574	-2.88283	-2.64667	-4.78572	-4.85558
ENSG00000283474.1	MIR6828	miRNA	-3.78389	-3.6574	-2.88283	-2.64667	-4.78572	-5.04709
ENSG00000283475.1	MIR1244-4	miRNA	-3.78389	-3.6574	0.816213	-2.64667	-1.64737	-1.10088
ENSG00000283476.1	MIR1279	miRNA	-3.78389	-3.6574	-2.88283	-2.64667	-4.78572	-5.04709
ENSG00000283477.1	MIR6079	miRNA	-3.78389	-3.6574	-2.88283	-2.64667	-4.78572	-5.04709
ENSG00000283479.1	AC002511.3	transcribed_unprocessed_pseudogene	-3.58285	-3.6574	-2.88283	-2.64667	-4.78572	-5.04709
ENSG00000283480.1	AL512380.2	antisense_RNA	-3.58045	-3.6574	-2.88283	-2.64667	-4.78572	-4.53789
ENSG00000283481.1	MTND4LP32	unprocessed_pseudogene	-3.78389	-3.6574	-2.88283	-2.64667	-4.78572	-5.04709
ENSG00000283482.1	SNORA41	snoRNA	-3.25244	-3.28628	-2.43643	-2.64667	-4.78572	-5.04709
ENSG00000283483.1	AC068205.4	processed_pseudogene	-1.60893	-2.35644	-2.88283	-2.42905	-2.63883	-3.97014
ENSG00000283484.1	MIR3529	miRNA	-3.78389	-3.6574	-2.88283	-2.64667	-4.78572	-5.04709
ENSG00000283486.2	FAM95C	protein_coding	1.33395	1.30744	0.0293433	-0.654283	0.947611	0.452811
ENSG00000283487.1	MIR4501	miRNA	-3.78389	-3.6574	-2.88283	-2.64667	-4.78572	-5.04709
ENSG00000283488.2	PRAMEF33	protein_coding	-3.78389	-3.6574	-2.88283	-2.64667	-4.78572	-5.04709
ENSG00000283489.1	U6	snRNA	-3.78389	-3.6574	-2.88283	-2.64667	-4.78572	-5.04709
ENSG00000283490.1	MIR518C	miRNA	-3.78389	-3.6574	-2.88283	-2.64667	-4.78572	-5.04709
ENSG00000283491.1	AC017104.5	unprocessed_pseudogene	-3.54398	-2.86856	-2.43409	-2.30163	-3.01497	-3.21007
ENSG00000283492.1	MIR7153	miRNA	-3.78389	-3.6574	-2.88283	-2.64667	-4.78572	-5.04709
ENSG00000283493.1	MIR6086	miRNA	-3.78389	-3.6574	-2.88283	-2.64667	-4.78572	-5.04709
ENSG00000283496.1	ZNF511-PRAP1	protein_coding	-3.78389	-3.6574	-2.88283	-2.64667	-4.78572	-5.04709
ENSG00000283497.1	MIR3160-2	miRNA	-3.78389	-3.6574	-2.88283	-2.64667	-4.78572	-5.04709
ENSG00000283498.1	MIR1244-2	miRNA	-3.78389	-3.6574	0.816213	-2.64667	-1.64737	-1.10088
ENSG00000283499.1	U6	snRNA	-3.78389	-3.6574	-2.88283	-2.64667	-4.78572	-5.04709
ENSG00000283502.1	U6	snRNA	-3.78389	-3.6574	-2.88283	-2.64667	-4.78572	-5.04709
ENSG00000283503.1	LINC01902	lincRNA	-3.78389	-3.21989	-2.68575	-2.38938	-3.46426	-4.77769
ENSG00000283504.1	AC006974.1	lincRNA	-3.78389	-3.6574	-2.88283	-2.4617	-4.78572	-4.80658
ENSG00000283505.1	MIR5681B	miRNA	-3.78389	-3.6574	-2.88283	-2.64667	-4.78572	-5.04709
ENSG00000283506.1	MIR7157	miRNA	-3.78389	-3.6574	-2.88283	-2.64667	-4.78572	-5.04709
ENSG00000283507.1	MIR1302-1	miRNA	-3.78389	-3.6574	-2.88283	-2.64667	-4.78572	-5.04709
ENSG00000283508.1	MLLT10P2	processed_pseudogene	-3.78389	-3.6069	-2.88283	-2.64667	-4.78572	-5.04709
ENSG00000283509.1	U6	snRNA	-3.78389	-3.6574	-2.88283	-2.64667	-4.78572	-5.04709
ENSG00000283510.1	INO80D	protein_coding	3.67055	3.42913	2.11522	3.65566	2.01715	4.03173
ENSG00000283511.1	AC137936.2	transcribed_unitary_pseudogene	-3.40421	-3.16286	-2.88283	-2.40021	-4.14681	-4.51331
ENSG00000283513.1	MIR941-3	miRNA	-3.67942	-3.6574	-2.88283	-2.64667	-4.69907	-4.9968
ENSG00000283514.1	MIR3975	miRNA	-3.78389	-3.6574	-2.88283	-2.64667	-4.78572	-5.04709
ENSG00000283515.1	AC020915.6	protein_coding	1.46329	2.75516	-0.851829	2.42946	0.288012	4.7334
ENSG00000283516.1	AC022167.5	protein_coding	-2.80645	-2.63263	-2.56435	-1.93217	-3.37603	-3.03742
ENSG00000283517.1	AC005144.1	lincRNA	-3.78389	-3.6574	-2.63016	-2.64667	-4.78572	-5.04709
ENSG00000283518.1	AL592287.1	lincRNA	-3.78389	-3.46982	-2.88283	-2.64667	-4.78572	-4.84043
ENSG00000283519.1	U2	snRNA	-3.78389	-3.6574	-2.88283	-2.64667	-4.78572	-5.04709
ENSG00000283522.1	MIR3150A	miRNA	-3.78389	-3.6574	-2.88283	-2.64667	-4.78572	-5.04709
ENSG00000283523.1	MIR3926-2	miRNA	-3.78389	-3.6574	-2.88283	-2.64667	-4.78572	-5.04709
ENSG00000283524.1	AC183089.2	unprocessed_pseudogene	-3.78389	-3.6574	-2.88283	-2.64667	-4.78572	-5.04709
ENSG00000283525.1	AC005622.1	transcribed_unprocessed_pseudogene	-2.23364	-0.872968	-1.89493	0.0874761	-2.97713	-1.19269
ENSG00000283526.1	PRRT1B	protein_coding	-2.45317	-2.7114	-2.88283	-2.64667	-4.63629	-4.18157
ENSG00000283527.1	U6	snRNA	-3.78389	-3.6574	-2.88283	-2.64667	-4.78572	-5.04709
ENSG00000283528.2	AC073264.3	protein_coding	-3.55699	-2.38405	-2.59136	-2.44734	-2.50874	-2.47961
ENSG00000283529.1	AL035685.1	transcribed_unprocessed_pseudogene	-2.88419	-1.57774	-2.88283	-1.79853	-4.47229	-3.07639
ENSG00000283530.1	MGAT4C	protein_coding	-0.308786	-2.33287	-2.59882	-0.205379	-1.33421	-3.50442
ENSG00000283532.1	MIR4317	miRNA	-3.78389	-3.6574	-2.88283	-2.64667	-4.78572	-5.04709
ENSG00000283534.1	MIR374C	miRNA	-3.78389	-3.6574	-2.88283	-2.64667	-4.78572	-5.04709
ENSG00000283535.1	AC007064.4	unprocessed_pseudogene	-3.78389	-3.6574	-2.88283	-2.64667	-4.78572	-4.86894
ENSG00000283536.1	AC021072.1	protein_coding	-3.78389	-3.6574	-2.88283	-2.64667	-4.78572	-3.82048
ENSG00000283537.1	AC073264.4	unprocessed_pseudogene	-3.78389	-3.6574	-2.88283	-2.64667	-4.78572	-5.04709
ENSG00000283538.1	AC005972.4	lincRNA	-3.11422	-3.6574	-2.88283	-2.43854	-4.78572	-5.04709
ENSG00000283539.1	ACR	protein_coding	-3.70926	-2.99589	-2.81032	-2.44654	-4.32427	-4.35485
ENSG00000283540.1	MIR520F	miRNA	-3.78389	-3.6574	-2.88283	-2.64667	-4.78572	-5.04709
ENSG00000283541.1	BX005040.4	unprocessed_pseudogene	-3.78389	-2.91814	-2.62806	-2.30296	-4.78572	-5.04709
ENSG00000283542.1	OASL2P	unitary_pseudogene	-3.78389	-3.6574	-2.88283	-2.64667	-4.78572	-4.69844
ENSG00000283543.1	PRAMEF36P	transcribed_unprocessed_pseudogene	-3.78389	-3.6574	-2.88283	-2.59683	-4.78572	-5.0096
ENSG00000283544.1	ABBA01000935.2	unprocessed_pseudogene	-3.78389	-3.6574	-2.88283	-2.64667	-4.78572	-5.04709
ENSG00000283545.1	U6	snRNA	-3.78389	-3.6574	-2.88283	-2.64667	-4.78572	-5.04709
ENSG00000283546.1	BX088723.1	lincRNA	-3.78389	-3.6574	-2.88283	-2.64667	-4.58708	-5.04709
ENSG00000283547.1	AC099654.8	unprocessed_pseudogene	-3.78389	-3.6574	-2.88283	-2.64667	-4.78572	-4.86894
ENSG00000283549.1	AC007161.3	processed_transcript	-3.1473	-3.19619	-1.64162	-1.93093	-2.1458	-2.1362
ENSG00000283550.1	MIR2054	miRNA	-3.78389	-3.6574	-2.88283	-2.64667	-4.78572	-5.04709
ENSG00000283551.1	SNORD98	snoRNA	-3.78389	-3.6574	-2.88283	-2.64667	-4.78572	-5.04709
ENSG00000283554.1	LINC02341	lincRNA	-3.03099	-2.42	-2.88283	-1.1533	-4.54935	-1.29495
ENSG00000283555.1	U2	snRNA	-3.78389	-3.6574	-2.88283	-2.64667	-4.78572	-5.04709
ENSG00000283556.1	MIR376B	miRNA	-3.78389	-3.6574	-2.88283	-2.64667	-4.78572	-5.04709
ENSG00000283557.2	AC244647.1	lincRNA	-3.65624	-3.6574	-2.80053	-2.64667	-4.51589	-5.00557
ENSG00000283558.1	hsa-mir-3158-1	miRNA	-3.78389	-3.6574	-2.88283	-2.64667	-4.78572	-5.04709
ENSG00000283559.1	AC139491.6	transcribed_unprocessed_pseudogene	-2.98244	-2.98805	-2.59941	-1.2691	-4.78572	-2.02637
ENSG00000283561.1	MIR376A2	miRNA	-3.78389	-3.6574	-2.88283	-2.64667	-4.78572	-5.04709
ENSG00000283562.1	IGHVIII-44	IG_V_pseudogene	-3.78389	-3.44729	-2.88283	-2.64667	-4.28086	-5.04709
ENSG00000283563.1	AC098650.1	protein_coding	-3.78389	-2.07732	-2.61542	-2.39944	-4.56286	-4.81488
ENSG00000283564.1	U6	snRNA	-3.78389	-3.6574	-2.88283	-2.64667	-4.78572	-5.04709
ENSG00000283565.1	PRAMEF31P	unprocessed_pseudogene	-3.78389	-3.6574	-2.88283	-2.64667	-4.72099	-4.98693
ENSG00000283566.2	AC243725.1	unprocessed_pseudogene	-3.78389	-3.6574	-2.88283	-2.64667	-4.78572	-5.04709
ENSG00000283567.1	C19orf85	protein_coding	-3.56799	-1.96068	-2.63653	-1.33697	-4.14926	-2.97493
ENSG00000283568.1	5_8S_rRNA	rRNA	-3.78389	-3.6574	-2.88283	-2.64667	-4.78572	-5.04709
ENSG00000283569.1	MIR4773-1	miRNA	-3.78389	-3.6574	-2.88283	-2.64667	-4.78572	-5.04709
ENSG00000283570.1	DUX4L8	unprocessed_pseudogene	-3.78388	-3.6574	-2.88283	-2.64667	-4.78572	-5.04709
ENSG00000283571.1	AC245369.8	IG_pseudogene	-3.78389	-3.6574	-2.88283	-2.64667	-4.78572	-5.04709
ENSG00000283572.1	MIR4251	miRNA	-3.78389	-3.6574	-2.88283	-2.64667	-4.78572	-5.04709
ENSG00000283573.1	AL157371.2	lincRNA	-3.5922	-3.31993	-2.88283	-2.64667	-4.78572	-4.82931
ENSG00000283575.1	U6	snRNA	-3.78389	-3.6574	-2.88283	-2.64667	-4.78572	-5.04709
ENSG00000283576.1	AC100810.6	processed_pseudogene	-3.78389	-3.6574	-2.88283	-2.64667	-4.78572	-5.04709
ENSG00000283578.1	MTND5P42	processed_pseudogene	-3.12121	-3.26525	-2.88283	-2.64667	-4.78572	-5.04709
ENSG00000283579.1	AL160035.1	lincRNA	-3.78389	-3.6574	-2.88283	-2.64667	-4.78572	-5.04709
ENSG00000283580.1	AC098484.3	protein_coding	-1.62415	-1.66179	-1.66349	-1.11676	-0.983293	-2.20587
ENSG00000283581.1	RNA5SP175	rRNA	-3.78389	-3.6574	-2.88283	-2.64667	-4.78572	-5.04709
ENSG00000283582.1	AC007671.2	unitary_pseudogene	-3.78389	-3.6574	-2.88283	-2.64667	-4.78572	-5.04709
ENSG00000283583.1	AC007326.3	unprocessed_pseudogene	-3.78389	-3.6574	-2.88283	-2.64667	-4.78572	-4.86894
ENSG00000283584.1	snoMe28S-Am2634	snoRNA	-3.78389	-3.6574	-2.88283	-2.64667	-4.78572	-5.04709
ENSG00000283585.1	AC002384.1	lincRNA	-3.57646	-3.6574	-2.88283	-2.16569	-4.78572	-4.70761
ENSG00000283586.1	GKN3P	polymorphic_pseudogene	-3.78389	-3.6574	-2.88283	-2.64667	-4.78572	-5.04709
ENSG00000283587.1	AC092471.2	processed_pseudogene	-3.78389	-3.6574	-2.88283	-2.64667	-4.78572	-5.04709
ENSG00000283588.1	MIR376A1	miRNA	-3.78389	-3.6574	-2.88283	-2.64667	-4.78572	-5.04709
ENSG00000283589.2	GOLGA8N	protein_coding	-1.10135	-1.57227	-2.74638	-2.64667	-3.07167	-1.6309
ENSG00000283591.1	MIR4430	miRNA	-3.78389	-3.6574	-2.88283	-2.64667	-4.78572	-5.04709
ENSG00000283592.1	Y_RNA	misc_RNA	-3.78389	-3.6574	-2.88283	-2.64667	-4.78572	-5.04709
ENSG00000283593.1	TUBB7P	unprocessed_pseudogene	-3.7313	-3.56448	-2.82714	-2.59875	-3.69598	-3.90023
ENSG00000283594.1	FAM236C	protein_coding	-3.78389	-3.6574	-2.88283	-2.64667	-4.78572	-5.04709
ENSG00000283595.1	Y_RNA	misc_RNA	-3.78389	-3.6574	-2.88283	-2.64667	-4.78572	-5.04709
ENSG00000283597.2	FAM169B	protein_coding	-3.78389	-3.25739	-2.88283	-2.35509	-4.78572	-3.95185
ENSG00000283598.1	MIR1295B	miRNA	-3.78389	-3.6574	-2.88283	-2.64667	-4.78572	-5.04709
ENSG00000283599.2	BX276092.9	protein_coding	-3.78389	-3.14256	-2.69163	-2.45819	-3.71933	-3.36638
ENSG00000283601.1	AP003399.1	unprocessed_pseudogene	-3.78389	-3.6574	-2.88283	-2.64667	-4.78572	-5.04709
ENSG00000283602.1	AC116353.5	transcribed_unitary_pseudogene	-1.94607	-2.22417	-2.88283	-2.64667	-4.56442	-4.48428
ENSG00000283603.1	MIR4302	miRNA	-3.78389	-3.6574	-2.88283	-2.64667	-4.78572	-5.04709
ENSG00000283604.1	MIR338	miRNA	-3.78389	-3.6574	-2.88283	-2.64667	-4.78572	-5.04709
ENSG00000283605.1	OR4C48P	unprocessed_pseudogene	-3.78389	-3.6574	-2.88283	-2.64667	-4.78572	-5.04709
ENSG00000283607.2	IGHVII-31-1	IG_V_pseudogene	-3.78389	-3.6574	-2.88283	-2.64667	-4.78572	-5.04709
ENSG00000283608.1	AL031056.2	lincRNA	-3.78389	-3.6574	-2.88283	-2.64667	-4.78572	-5.04709
ENSG00000283609.1	MIR4662A	miRNA	-3.78389	-3.6574	-2.88283	-2.64667	-4.78572	-5.04709
ENSG00000283611.1	AL357140.4	unitary_pseudogene	-3.78389	-3.47203	-2.88283	-2.64667	-4.78572	-4.85471
ENSG00000283612.1	MIR103B1	miRNA	-3.78389	-3.6574	-2.88283	-2.64667	-4.78572	-5.04709
ENSG00000283613.1	AC090897.3	unitary_pseudogene	-3.25416	-3.6574	-2.88283	-2.64667	-4.78572	-5.04709
ENSG00000283614.1	MIR7973-2	miRNA	-3.78389	-3.6574	-2.88283	-2.64667	-4.78572	-5.04709
ENSG00000283615.1	MIR924	miRNA	-3.78389	-3.6574	-2.88283	-2.64667	-4.78572	-5.04709
ENSG00000283616.1	MIR5683	miRNA	-3.78389	-3.6574	-2.88283	-2.64667	-4.78572	-5.04709
ENSG00000283618.1	Clostridiales-1	sRNA	-3.78389	-3.6574	-2.88283	-2.64667	-4.78572	-5.04709
ENSG00000283621.1	MIR6759	miRNA	-3.78389	-3.6574	-2.88283	-2.64667	-4.78572	-5.04709
ENSG00000283622.1	MIR4328	miRNA	-3.78389	-3.6574	-2.88283	-2.64667	-4.78572	-5.04709
ENSG00000283624.1	AC245056.3	lincRNA	-3.78389	-3.6574	-2.88283	-2.64667	-4.78572	-5.04709
ENSG00000283625.1	AC128714.1	unprocessed_pseudogene	-3.78389	-3.6574	-2.88283	-2.64667	-4.78572	-5.04709
ENSG00000283626.1	AC099654.9	unprocessed_pseudogene	-3.78389	-3.6574	-2.88283	-2.64667	-4.78572	-5.04709
ENSG00000283627.1	AL137785.1	lincRNA	-3.56597	-3.10571	-2.77437	-2.44328	-4.52717	-4.57293
ENSG00000283628.1	CYP2D8P	unprocessed_pseudogene	-3.5926	-3.65393	-2.73837	-2.27117	-4.78572	-5.04709
ENSG00000283629.1	AC016526.4	antisense_RNA	-3.57591	-3.6574	-2.88283	-2.64667	-4.58573	-5.04709
ENSG00000283630.1	FRG1	protein_coding	1.59666	1.6219	1.9089	1.5734	-1.12174	-0.0594432
ENSG00000283631.1	AL928596.1	lincRNA	-3.78389	-3.6574	-2.88283	-2.64667	-4.78572	-5.04709
ENSG00000283632.2	EXOC3L2	protein_coding	-3.47837	-3.10235	-2.88283	-2.64667	-4.53576	-4.09215
ENSG00000283633.1	AP000547.3	lincRNA	-1.81591	-2.35042	-1.14569	-1.18412	-2.83253	-2.99445
ENSG00000283634.1	MIR3155B	miRNA	-3.78389	-3.6574	-2.88283	-2.64667	-4.78572	-5.04709
ENSG00000283635.1	AC012485.3	antisense_RNA	-1.39503	-0.79763	-1.40945	-0.735075	-0.64764	-0.404505
ENSG00000283636.1	Metazoa_SRP	misc_RNA	-3.78389	-3.6574	-2.88283	-2.64667	-4.78572	-5.04709
ENSG00000283637.1	hsa-mir-4776-1	miRNA	-3.78389	-3.6574	-2.88283	-2.64667	-4.78572	-5.04709
ENSG00000283638.2	AC002407.1	processed_transcript	-3.78389	-3.6574	-2.88283	-2.64667	-4.78572	-5.04709
ENSG00000283639.1	MIR9500	miRNA	-3.78389	-3.6574	-2.88283	-2.64667	-4.78572	-5.04709
ENSG00000283640.1	AC256300.1	lincRNA	-3.74599	-3.43027	-2.88283	-2.64667	-4.54355	-4.41909
ENSG00000283641.1	AC007679.4	processed_pseudogene	-3.56486	-3.36519	-2.88283	-2.64667	-4.78572	-5.04709
ENSG00000283643.1	GPR1-AS	processed_transcript	-3.17954	-3.00475	-2.72555	-2.64667	-3.55491	-3.08115
ENSG00000283644.1	ETDC	protein_coding	-3.38739	-3.6574	-2.88283	-2.64667	-4.78572	-5.04709
ENSG00000283645.1	MIR5583-2	miRNA	-3.78389	-3.6574	-2.88283	-2.64667	-4.78572	-5.04709
ENSG00000283646.1	LINC02009	lincRNA	-3.78389	-3.6574	-2.88283	-2.64667	-4.42891	-4.69219
ENSG00000283647.1	AL512643.1	antisense_RNA	-3.78389	-3.6574	-2.88283	-2.64667	-4.78572	-5.04709
ENSG00000283648.1	AC006974.2	lincRNA	-3.78389	-3.6574	-2.88283	-2.4574	-4.78572	-4.82141
ENSG00000283649.1	ZDBF2	protein_coding	4.57914	4.37795	2.91274	2.70558	3.39852	3.29105
ENSG00000283650.1	PRAMEF32P	unprocessed_pseudogene	-3.78389	-3.58659	-2.88283	-2.64667	-4.7138	-5.04709
ENSG00000283651.1	AC010196.2	lincRNA	-3.78389	-3.6574	-2.88283	-2.64667	-4.78572	-5.04709
ENSG00000283653.1	AC091948.2	unprocessed_pseudogene	-3.78389	-3.6574	-2.88283	-2.64667	-4.78572	-5.04709
ENSG00000283654.1	LMLN2	protein_coding	-0.842794	-0.892308	-2.51604	-2.3492	-3.18002	-3.34811
ENSG00000283655.1	TUBB7P	unprocessed_pseudogene	-3.7313	-3.56448	-2.82714	-2.59875	-3.69598	-3.90023
ENSG00000283656.1	MIR4483	miRNA	-3.78389	-3.6574	-2.88283	-2.64667	-4.78572	-5.04709
ENSG00000283657.1	AC074101.1	unprocessed_pseudogene	-3.78389	-3.6574	-2.88283	-2.64667	-4.78572	-5.04709
ENSG00000283658.1	RPL23AP82	transcribed_unprocessed_pseudogene	1.83768	2.24356	2.96903	2.97296	2.72453	2.89937
ENSG00000283659.1	AC006453.5	unprocessed_pseudogene	-3.78389	-3.6574	-2.88283	-2.64667	-4.78572	-5.04709
ENSG00000283660.1	RPL23AP84	processed_pseudogene	-3.78389	-3.6574	-2.88283	-2.64667	-4.78572	-5.04709
ENSG00000283661.1	PRAMEF34P	unprocessed_pseudogene	-3.78389	-3.6574	-2.88283	-2.54023	-4.78572	-4.83217
ENSG00000283662.1	AC138904.3	lincRNA	1.02722	0.676118	0.518558	0.708443	-0.327174	0.0246501
ENSG00000283663.1	AC008687.8	protein_coding	-3.78389	-3.40508	-2.65166	-2.64667	-4.11855	-4.74612
ENSG00000283664.1	MIR4679-1	miRNA	-3.78389	-3.6574	-2.88283	-2.64667	-4.78572	-5.04709
ENSG00000283665.1	MIR3974	miRNA	-3.78389	-3.6574	-2.88283	-2.64667	-4.78572	-5.04709
ENSG00000283666.1	U6	snRNA	-3.78389	-3.6574	-2.88283	-2.64667	-4.78572	-5.04709
ENSG00000283667.1	AC009802.1	antisense_RNA	-3.36599	-3.24789	-2.88283	-2.30771	-4.54763	-4.827
ENSG00000283668.1	FRG1-DT	lincRNA	-3.78389	-3.5854	-2.8208	-2.64667	-4.51559	-4.82264
ENSG00000283669.1	AC112487.2	unitary_pseudogene	-3.78389	-3.6574	-2.88283	-2.64667	-4.78572	-5.04709
ENSG00000283671.1	SNORD51	snoRNA	-3.78389	-3.6574	-2.88283	-2.64667	-4.78572	-5.04709
ENSG00000283672.1	MIR4678	miRNA	-3.78389	-3.6574	-2.88283	-2.64667	-4.78572	-5.04709
ENSG00000283673.1	MIR4531	miRNA	-3.78389	-3.6574	-2.88283	-2.64667	-4.78572	-5.04709
ENSG00000283674.2	AC068587.6	processed_transcript	1.77532	1.21444	0.586915	-0.183321	1.53885	0.966079
ENSG00000283675.1	snoMe28S-Am2634	snoRNA	-3.78389	-3.6574	-2.88283	-2.64667	-4.78572	-5.04709
ENSG00000283676.1	MIR5087	miRNA	-3.41693	-3.6574	-2.63016	-2.64667	-4.1203	-4.55585
ENSG00000283677.1	MIR3913-2	miRNA	-3.78389	-3.6574	-2.88283	-2.64667	-4.78572	-5.04709
ENSG00000283678.1	MIR6830	miRNA	-3.78389	-3.6574	-2.88283	-2.64667	-4.78572	-5.04709
ENSG00000283679.1	AC025278.3	processed_pseudogene	-3.78389	-3.6574	-2.69415	-2.64667	-4.57644	-4.37445
ENSG00000283680.1	AC135068.12	unprocessed_pseudogene	-3.78389	-3.6574	-2.88283	-2.64667	-4.78572	-5.04709
ENSG00000283681.1	TCF20	protein_coding	1.56957	1.81748	1.30902	1.5329	2.84419	2.82902
ENSG00000283682.1	MIR548AH	miRNA	-3.78389	-3.6574	-2.88283	-2.64667	-4.78572	-5.04709
ENSG00000283683.1	MYOCOS	protein_coding	-0.476816	0.514053	-2.18995	0.420212	-1.44494	1.61341
ENSG00000283684.1	AC013268.5	processed_transcript	-3.78389	-3.6574	-2.644	-2.64667	-4.78572	-5.04709
ENSG00000283685.1	MIR522	miRNA	-3.78389	-3.6574	-2.88283	-2.64667	-4.78572	-5.04709
ENSG00000283686.2	AC083841.4	unprocessed_pseudogene	-3.78389	-3.6574	-2.88283	-2.64667	-4.78572	-5.04709
ENSG00000283687.1	Y_RNA	misc_RNA	-3.78389	-3.55808	-2.88283	-2.64667	-4.68297	-4.8653
ENSG00000283688.1	MIR6715B	miRNA	-3.78389	-3.6574	-2.88283	-2.64667	-4.78572	-5.04709
ENSG00000283689.1	AC018553.2	antisense_RNA	-3.53501	-3.6574	-2.16226	-2.48098	-3.05342	-3.01779
ENSG00000283690.1	MIR3116-2	miRNA	-3.78389	-3.6574	-2.88283	-2.64667	-4.78572	-5.04709
ENSG00000283691.1	Y_RNA	misc_RNA	-3.78389	-3.6574	-2.88283	-2.64667	-4.78572	-5.04709
ENSG00000283692.1	Z96074.1	lincRNA	-3.24164	-3.13438	-2.31539	-2.44342	-3.24993	-4.51426
ENSG00000283694.1	MIR3202-2	miRNA	-3.78389	-3.6574	-2.88283	-2.64667	-4.78572	-5.04709
ENSG00000283695.1	AC010487.4	unprocessed_pseudogene	-3.78389	-3.6574	-2.88283	-2.64667	-4.78572	-5.04709
ENSG00000283696.1	AL592295.4	lincRNA	0.741209	0.686368	2.93542	3.28853	3.07088	2.77854
ENSG00000283697.2	HSFX3	protein_coding	-3.38697	-1.7279	-1.87805	-1.7295	-1.18413	-2.61818
ENSG00000283698.1	AC012442.3	transcribed_unitary_pseudogene	-3.07582	-1.35684	-2.88283	-1.04641	-2.96128	-0.194378
ENSG00000283699.1	MIR4481	miRNA	-3.78389	-3.6574	-2.88283	-2.64667	-4.78572	-5.04709
ENSG00000283700.1	RNA5SP174	rRNA	-3.78389	-3.6574	-2.88283	-2.64667	-4.78572	-5.04709
ENSG00000283701.1	MIR555	miRNA	-3.78389	-3.6574	-2.88283	-2.64667	-4.58708	-4.69729
ENSG00000283702.1	KIR2DL3	protein_coding	-3.78389	-3.6574	-2.88283	-2.64667	-4.78572	-5.04709
ENSG00000283703.1	VSIG10L2	protein_coding	-3.19443	-3.23484	-2.88283	-1.95258	-4.21322	-4.7201
ENSG00000283704.1	MIR3656	miRNA	-3.78389	-3.55851	-2.88283	-2.64667	-4.78572	-5.04709
ENSG00000283705.1	MIR92A1	miRNA	-3.78389	-3.6574	-2.88283	-2.64667	-4.78572	-5.04709
ENSG00000283706.1	PRSS50	protein_coding	-3.72089	-3.47571	-2.28592	-2.64667	-3.91427	-5.04709
ENSG00000283707.1	AC275455.1	pseudogene	-3.78389	-3.6574	-2.88283	-2.64667	-4.78572	-4.85558
ENSG00000283708.1	KIR2DL3	protein_coding	-3.78389	-3.6574	-2.88283	-2.64667	-4.78572	-5.04709
ENSG00000283709.1	FAM238C	transcribed_unprocessed_pseudogene	-1.00603	-0.388961	-0.791857	0.249536	-2.81506	-1.93975
ENSG00000283710.1	MIR1204	miRNA	-3.78389	-3.6574	-2.88283	-2.64667	-4.78572	-5.04709
ENSG00000283711.1	AC256236.1	protein_coding	0.710865	-0.214785	-2.32715	-0.532668	-3.95416	-1.47465
ENSG00000283712.1	MIR6727	miRNA	-3.78389	-3.6574	-2.88283	-2.64667	-4.78572	-5.04709
ENSG00000283713.1	KIR3DP1	transcribed_unprocessed_pseudogene	-3.78389	-3.6574	-2.88283	-2.64667	-4.78572	-5.04709
ENSG00000283714.1	SPEM2	protein_coding	-3.30969	-3.16777	-2.88283	-2.5858	-4.43426	-4.35138
ENSG00000283715.1	LILRP1	unprocessed_pseudogene	-3.78389	-3.6518	-2.88283	-2.64667	-4.78572	-5.04428
ENSG00000283716.1	KP420440.1	protein_coding	-3.78389	-3.6574	-2.88283	-2.64667	-4.78572	-5.04709
ENSG00000283717.1	MIR6831	miRNA	-3.78389	-3.6574	-2.88283	-2.64667	-4.78572	-5.04709
ENSG00000283718.1	CBY3	protein_coding	-3.37589	-3.28109	-2.29109	-2.23759	-3.79912	-3.63754
ENSG00000283719.1	KP420440.2	protein_coding	-3.78389	-3.6574	-2.88283	-2.64667	-4.78572	-5.04709
ENSG00000283720.1	AC270107.1	protein_coding	-3.78389	-3.6574	-2.88283	-2.64667	-4.78572	-5.04709
ENSG00000283721.1	MIR6884	miRNA	-3.78389	-3.6574	-2.88283	-2.64667	-4.78572	-5.04709
ENSG00000283722.1	KP420439.1	protein_coding	-3.78389	-3.6574	-2.88283	-2.64667	-4.78572	-5.04709
ENSG00000283723.1	KIR2DL1	protein_coding	-3.78389	-3.6574	-2.88283	-2.64667	-4.78572	-5.04709
ENSG00000283724.1	MIR6732	miRNA	-3.78389	-3.6574	-2.88283	-2.64667	-4.78572	-5.04709
ENSG00000283725.1	KIR2DP1	unprocessed_pseudogene	-3.78389	-3.6574	-2.88283	-2.64667	-4.78572	-5.04709
ENSG00000283726.1	MIR5193	miRNA	-3.78389	-3.6574	-2.88283	-2.64667	-4.78572	-5.04709
ENSG00000283727.1	KIR2DS4	polymorphic_pseudogene	-3.78389	-3.6574	-2.88283	-2.64667	-4.78572	-5.04709
ENSG00000283728.1	MIR7108	miRNA	-3.78389	-3.6574	-2.88283	-2.64667	-4.78572	-5.04709
ENSG00000283729.1	KIR3DL1	protein_coding	-3.78389	-3.6574	-2.88283	-2.64667	-4.78572	-5.04709
ENSG00000283730.1	AC091946.3	antisense_RNA	-3.57383	-3.6574	-2.64208	-1.83091	-4.44579	-5.04709
ENSG00000283731.1	KIR3DL1	protein_coding	-3.78389	-3.6574	-2.88283	-2.64667	-4.78572	-5.04709
ENSG00000283732.1	LILRP2	transcribed_processed_pseudogene	-3.78389	-3.6574	-2.88283	-2.64667	-4.78572	-5.04709
ENSG00000283733.1	MIR146A	miRNA	-3.78389	-3.6574	-2.88283	-2.64667	-4.78572	-5.04709
ENSG00000283734.1	MIR4785	miRNA	-3.78389	-3.6574	-2.88283	-2.64667	-4.78572	-5.04709
ENSG00000283735.1	AL357556.3	pseudogene	3.33018	2.81939	-1.03913	-0.535879	-0.457303	-0.781028
ENSG00000283736.1	MIR484	miRNA	-3.78389	-3.6574	-2.88283	-2.64667	-4.78572	-5.04709
ENSG00000283738.1	AC241640.1	protein_coding	-0.287245	1.25515	-2.88283	-0.524394	-1.59487	1.0988
ENSG00000283739.1	AC245128.17	lincRNA	-3.78389	-3.58394	-2.88283	-2.64667	-4.78572	-5.04709
ENSG00000283740.1	AC233724.16	protein_coding	-3.59333	-3.16272	-2.55365	-2.64667	-3.91736	-3.43157
ENSG00000283741.1	SMCR8	protein_coding	3.67058	3.30898	2.8533	2.24589	4.02827	3.13817
ENSG00000283742.1	KP420441.1	protein_coding	-3.78389	-3.6574	-2.88283	-2.64667	-4.78572	-5.04709
ENSG00000283743.1	AL009172.2	processed_transcript	-3.2643	-2.06627	-2.88283	-2.61529	-4.23404	-2.8665
ENSG00000283744.1	MIR6755	miRNA	-3.78389	-3.6574	-2.88283	-2.64667	-4.78572	-5.04709
ENSG00000283745.1	MIR196B	miRNA	-3.78389	-3.6574	-2.88283	-2.64667	-4.78572	-5.04709
ENSG00000283746.1	LILRP1	unprocessed_pseudogene	-3.78389	-3.6518	-2.88283	-2.64667	-4.78572	-5.04428
ENSG00000283747.1	LILRP1	unprocessed_pseudogene	-3.78389	-3.6518	-2.88283	-2.64667	-4.78572	-5.04428
ENSG00000283748.1	AC245128.18	unprocessed_pseudogene	-3.78389	-3.6574	-2.88283	-2.64667	-4.78572	-5.04709
ENSG00000283749.1	MIR4781	miRNA	-3.78389	-3.6574	-2.88283	-2.64667	-4.78572	-5.04709
ENSG00000283750.1	FCAR	protein_coding	-3.78389	-3.6574	-2.88283	-2.64666	-4.63027	-4.83983
ENSG00000283751.1	MIR452	miRNA	-3.78389	-3.6574	-2.88283	-2.64667	-4.78572	-5.04709
ENSG00000283752.1	AC241585.4	unprocessed_pseudogene	-3.78389	-2.37059	-2.88283	-2.18582	-4.78572	-3.47209
ENSG00000283753.1	AC127537.4	processed_pseudogene	-1.53283	-2.4387	-2.09113	-2.25722	-2.92817	-3.35699
ENSG00000283754.1	RNU6-1005P	snRNA	-3.68267	-3.37768	-2.88283	-2.64667	-4.68297	-5.04709
ENSG00000283755.1	CPHXL	protein_coding	-3.44944	-3.33675	-2.88283	-2.64667	-4.56496	-4.6355
ENSG00000283756.1	LO000005.1	protein_coding	1.23025	0.903808	-1.72317	-1.03827	-3.16848	-2.377
ENSG00000283757.1	AL031686.1	processed_transcript	-3.44702	-3.13299	-2.88283	-2.25716	-3.96225	-4.89006
ENSG00000283758.1	PMIS2	protein_coding	-3.78389	-3.6574	-2.88283	-2.4732	-4.55367	-5.04709
ENSG00000283759.1	MIR614	miRNA	-3.78389	-3.6574	-2.88283	-2.64667	-4.78572	-5.04709
ENSG00000283760.1	AC092824.3	protein_coding	1.34264	0.893714	-0.172149	0.253891	0.526226	0.460168
ENSG00000283761.1	AC118553.2	protein_coding	1.31442	1.97126	0.351015	3.02786	1.86075	3.07959
ENSG00000283762.1	MIR20A	miRNA	-3.78389	-3.6574	-2.88283	-2.64667	-4.78572	-5.04709
ENSG00000283763.1	KU645198.1	protein_coding	-3.78389	-3.6574	-2.88283	-2.64667	-4.78572	-4.86167
ENSG00000283764.1	MIR6850	miRNA	-3.78389	-3.6574	-2.88283	-2.64667	-4.78572	-5.04709
ENSG00000283765.1	AC131160.1	protein_coding	-2.84381	-1.73136	-2.15648	-2.16685	-1.25514	-3.79304
ENSG00000283766.1	AC141930.3	lincRNA	-3.78389	-3.46509	-2.88283	-2.64667	-4.78572	-5.04709
ENSG00000283767.1	CT476828.1	protein_coding	-3.71311	-3.6574	-2.88283	-2.64667	-4.78572	-5.04709
ENSG00000283768.1	MIR1178	miRNA	-3.78389	-3.6574	-2.88283	-2.64667	-4.78572	-5.04709
ENSG00000283769.1	CR392000.2	antisense_RNA	-3.5799	-3.1232	-2.18551	-1.85063	-2.54801	-2.84562
ENSG00000283770.1	MIR6849	miRNA	-3.78389	-3.6574	-2.88283	-2.64667	-4.78572	-5.04709
ENSG00000283771.1	TMEM256	protein_coding	1.8607	2.13892	4.23235	3.87485	1.78192	1.32667
ENSG00000283772.1	MIR6778	miRNA	-3.78389	-3.6574	-2.88283	-2.64667	-4.78572	-5.04709
ENSG00000283773.1	AL137798.3	transcribed_unprocessed_pseudogene	-2.41732	-2.60936	-1.56162	-2.11485	-2.69725	-4.14326
ENSG00000283774.1	MIR632	miRNA	-3.78389	-3.6574	-2.88283	-2.64667	-4.78572	-5.04709
ENSG00000283775.1	MIR4329	miRNA	-3.78389	-3.6574	-2.88283	-2.64667	-4.78572	-5.04709
ENSG00000283776.1	AC233724.17	protein_coding	-3.26313	-3.6574	-2.44431	-2.47547	-4.78572	-4.24663
ENSG00000283777.1	CANX	protein_coding	7.89731	8.4609	8.51915	8.54193	8.01607	8.03266
ENSG00000283778.1	KP420438.1	processed_transcript	-3.78389	-3.6574	-2.88283	-2.64667	-4.78572	-5.04709
ENSG00000283779.1	KIR2DS4	polymorphic_pseudogene	-3.78389	-3.6574	-2.88283	-2.64667	-4.78572	-5.04709
ENSG00000283780.2	MAML1	protein_coding	4.12115	4.64855	4.38809	4.81982	4.42715	4.88931
ENSG00000283781.1	TNK1	protein_coding	-2.34613	-2.88713	-2.51456	-1.89298	-1.97718	-3.70896
ENSG00000283782.1	AC116366.3	protein_coding	2.75284	2.1023	1.74552	1.28249	0.0216394	0.226658
ENSG00000283783.1	MIR622	miRNA	-3.78389	-3.6574	-2.88283	-2.64667	-4.78572	-5.04709
ENSG00000283784.1	KU645196.1	protein_coding	-3.78389	-3.6574	-2.88283	-2.64667	-4.78572	-5.04709
ENSG00000283785.1	MIR15A	miRNA	-3.78389	-3.6574	-2.88283	-2.64667	-4.78572	-5.04709
ENSG00000283786.1	AC241640.2	protein_coding	2.23704	2.18898	-0.0323162	0.307831	-1.19878	0.668921
ENSG00000283787.1	AC051649.2	protein_coding	-3.78389	-3.6574	-2.88283	-2.64667	-4.61731	-5.04709
ENSG00000283788.1	MIR936	miRNA	-3.78389	-3.6574	-2.88283	-2.64667	-4.78572	-5.04709
ENSG00000283789.1	MIR7846	miRNA	-3.78389	-3.6574	-2.88283	-2.64667	-4.78572	-5.04709
ENSG00000283790.1	KIR2DL3	protein_coding	-3.78389	-3.6574	-2.88283	-2.64667	-4.78572	-5.04709
ENSG00000283791.1	MIR612	miRNA	-3.78389	-3.6574	-2.88283	-2.64667	-4.66271	-5.04709
ENSG00000283792.1	MIR4453	miRNA	-3.78389	-3.6574	-2.88283	-2.64667	-4.78572	-5.04709
ENSG00000283793.1	MIR6861	miRNA	-3.78389	-3.6574	-2.88283	-2.64667	-4.78572	-5.04709
ENSG00000283794.1	LILRP2	transcribed_processed_pseudogene	-3.78389	-3.6574	-2.88283	-2.64667	-4.78572	-5.04709
ENSG00000283795.1	MIR4426	miRNA	-3.78389	-3.6574	-2.88283	-2.64667	-4.78572	-5.04709
ENSG00000283796.1	MIR6510	miRNA	-3.78389	-3.6574	-2.88283	-2.64667	-4.78572	-5.04709
ENSG00000283797.1	MIR29B1	miRNA	-3.78389	-3.6574	-2.88283	-2.64667	-4.78572	-5.04709
ENSG00000283798.1	MIR630	miRNA	-3.78389	-3.6574	-2.88283	-2.64667	-4.78572	-5.04709
ENSG00000283799.1	MIR1182	miRNA	-3.78389	-3.6574	-2.88283	-2.64667	-4.78572	-5.04709
ENSG00000283800.1	LILRP2	transcribed_processed_pseudogene	-3.78389	-3.6574	-2.88283	-2.64667	-4.78572	-5.04709
ENSG00000283801.1	MIR1302-11	miRNA	-3.78389	-3.6574	-2.88283	-2.55571	-4.78572	-5.04709
ENSG00000283802.1	ADAMTS2	protein_coding	-0.989902	-0.539065	0.19307	0.017509	0.0933326	-0.108391
ENSG00000283803.1	MIR3198-2	miRNA	-3.78389	-3.6574	-2.88283	-2.64667	-4.78572	-5.04709
ENSG00000283804.1	AC254788.2	protein_coding	-3.78389	-3.6574	-2.88283	-2.64667	-4.78572	-5.04709
ENSG00000283805.1	MIR636	miRNA	-3.78389	-3.6574	-2.88283	-2.64667	-4.78572	-5.04709
ENSG00000283806.1	LILRP1	unprocessed_pseudogene	-3.78389	-3.6518	-2.88283	-2.64667	-4.78572	-5.04428
ENSG00000283807.1	AC256309.2	protein_coding	0.4095	-0.770247	-1.15644	-0.283643	-0.563739	-1.15187
ENSG00000283808.1	AC270306.1	antisense_RNA	-1.6827	-0.388577	-1.52126	0.147346	-1.90786	-0.0258918
ENSG00000283809.1	AC007326.4	protein_coding	-1.36578	0.0166312	-0.315744	0.375054	-2.5435	-0.541955
ENSG00000283810.1	AC245128.19	unprocessed_pseudogene	-3.78389	-3.6574	-2.88283	-2.64667	-4.78572	-5.04709
ENSG00000283811.1	KU645197.1	protein_coding	-3.78389	-3.6574	-2.88283	-2.64667	-4.78572	-5.04709
ENSG00000283812.1	GPR22	protein_coding	-0.765428	-1.2103	-2.63174	-2.54174	-3.17943	-4.23135
ENSG00000283813.1	MIR4485	miRNA	-3.78389	-3.6574	-2.88283	-2.64667	-4.78572	-5.04709
ENSG00000283814.1	MFSD13B	unitary_pseudogene	-3.11596	-3.26461	-2.88283	-1.94916	-4.66876	-3.89583
ENSG00000283815.1	MIR18A	miRNA	-3.78389	-3.6574	-2.88283	-2.64667	-4.78572	-5.04709
ENSG00000283816.1	AC275435.1	antisense_RNA	-2.90617	-3.18599	-2.63311	-2.39111	-3.56132	-3.74845
ENSG00000283817.1	AC241640.3	unprocessed_pseudogene	-3.17994	-2.83126	-1.47084	-1.36187	-1.34038	-1.25874
ENSG00000283818.1	MIR7844	miRNA	-3.78389	-3.6574	-2.88283	-2.64667	-4.78572	-5.04709
ENSG00000283819.1	MIR144	miRNA	-3.78389	-3.6574	-2.88283	-2.64667	-4.78572	-5.04709
ENSG00000283820.1	CT476828.2	protein_coding	-3.71311	-3.6574	-2.88283	-2.64667	-4.78572	-5.04709
ENSG00000283821.1	MIR6875	miRNA	-3.78389	-3.6574	-2.88283	-2.64667	-4.78572	-5.04709
ENSG00000283822.1	MIR639	miRNA	-3.78389	-3.6574	-2.88283	-2.64667	-4.78572	-5.04709
ENSG00000283823.1	KIR3DL3	protein_coding	-3.78389	-3.6574	-2.88283	-2.64667	-4.78572	-5.04709
ENSG00000283824.1	MIR22	miRNA	-3.60658	-3.6574	-2.88283	-2.64667	-4.78572	-5.04709
ENSG00000283825.1	LINC01982	lincRNA	-3.78389	-3.6574	-2.88283	-2.64667	-4.78572	-5.04709
ENSG00000283826.1	SMG1P4	transcribed_unprocessed_pseudogene	3.00195	3.24116	0.444599	1.38349	2.13986	3.83428
ENSG00000283827.1	KIR3DL1	protein_coding	-3.78389	-3.6574	-2.88283	-2.64667	-4.78572	-5.04709
ENSG00000283828.1	AL137002.2	antisense_RNA	-1.22585	-1.76139	-1.83834	-0.805008	-1.64297	-1.58685
ENSG00000283829.1	MIR378I	miRNA	-3.78389	-3.6574	-2.88283	-2.64667	-4.78572	-5.04709
ENSG00000283830.1	CT476828.3	protein_coding	-3.71311	-3.6574	-2.88283	-2.64667	-4.78572	-5.04709
ENSG00000283831.1	AC241556.1	antisense_RNA	-3.30709	-3.11746	-2.58084	-2.53691	-4.58805	-4.84063
ENSG00000283832.1	KIR2DP1	unprocessed_pseudogene	-3.78389	-3.6574	-2.88283	-2.64667	-4.78572	-5.04709
ENSG00000283833.1	AC245128.20	unprocessed_pseudogene	-3.78389	-3.6574	-2.88283	-2.64667	-4.78572	-5.04709
ENSG00000283834.1	CT476828.4	protein_coding	-3.71311	-3.6574	-2.88283	-2.64667	-4.78572	-5.04709
ENSG00000283835.1	VWA3A	protein_coding	-1.62744	-2.21412	-2.34318	-0.930109	-2.87543	-1.43262
ENSG00000283836.1	MIR6734	miRNA	-3.78389	-3.6574	-2.88283	-2.64667	-4.78572	-5.04709
ENSG00000283837.1	LILRP1	unprocessed_pseudogene	-3.78389	-3.6518	-2.88283	-2.64667	-4.78572	-5.04428
ENSG00000283838.1	AC140172.2	pseudogene	4.80139	4.43498	0.792545	1.17729	0.498702	0.560899
ENSG00000283839.1	AC096667.1	antisense_RNA	-3.36925	-3.6574	-2.88283	-2.51107	-4.19414	-4.63278
ENSG00000283840.1	MIR6764	miRNA	-3.78389	-3.6574	-2.88283	-2.64667	-4.78572	-5.04709
ENSG00000283841.1	AC079298.4	antisense_RNA	-3.78389	-3.6574	-2.88283	-2.64667	-4.78572	-5.04709
ENSG00000283842.1	MIR4751	miRNA	-3.78389	-3.6574	-2.88283	-2.64667	-4.78572	-5.04709
ENSG00000283843.1	AC113189.6	processed_transcript	-3.11624	-3.48747	-2.41531	-2.64667	-4.78572	-4.64478
ENSG00000283844.1	MIR214	miRNA	-3.78389	-3.6574	-2.88283	-2.64667	-4.61755	-5.04709
ENSG00000283845.1	MIR4721	miRNA	-3.78389	-3.6574	-2.88283	-2.64667	-4.78572	-5.04709
ENSG00000283846.1	KIR2DS4	polymorphic_pseudogene	-3.78389	-3.6574	-2.88283	-2.64667	-4.78572	-5.04709
ENSG00000283847.1	HBP1	protein_coding	2.65763	2.35699	1.22906	2.52526	1.64524	3.1993
ENSG00000283848.1	MIR6872	miRNA	-3.78389	-3.6574	-2.88283	-2.64667	-4.78572	-5.04709
ENSG00000283849.1	AC092053.2	antisense_RNA	-2.89446	-2.07974	-2.4285	-1.61748	-2.96059	-3.17975
ENSG00000283850.1	YWHAEP2	processed_pseudogene	-3.78389	-3.6574	-2.88283	-2.64667	-4.78572	-5.04709
ENSG00000283851.1	AC270107.2	protein_coding	-3.63307	-3.6574	-2.88283	-2.64667	-3.78706	-5.04709
ENSG00000283852.1	BCAP29	protein_coding	2.85283	2.85634	3.62914	2.0474	1.73924	0.794771
ENSG00000283853.1	MIR4738	miRNA	-3.78389	-3.6574	-2.88283	-2.64667	-4.78572	-5.04709
ENSG00000283854.1	AC244647.2	lincRNA	-3.78389	-3.22258	-2.88283	-2.64667	-4.78572	-5.04709
ENSG00000283855.1	AC241401.1	protein_coding	-3.20089	-3.6574	-2.88283	-2.64667	-4.78572	-5.04709
ENSG00000283856.1	MIR7703	miRNA	-3.78389	-3.6574	-2.88283	-2.64667	-4.78572	-5.04709
ENSG00000283857.1	MIR1247	miRNA	-3.78389	-3.6574	-2.88283	-2.64667	-4.78572	-5.04709
ENSG00000283858.1	MIR3674	miRNA	-3.78389	-3.6574	-2.88283	-2.64667	-4.78572	-5.04709
ENSG00000283859.1	NLGN2	protein_coding	1.18882	1.5695	1.70074	0.543695	2.20325	1.09548
ENSG00000283860.1	KIR2DP1	unprocessed_pseudogene	-3.78389	-3.6574	-2.88283	-2.64667	-4.78572	-5.04709
ENSG00000283861.1	AC203630.1	pseudogene	-3.78389	-3.6574	-2.88283	-2.64667	-4.78572	-5.04709
ENSG00000283862.1	AC209232.1	protein_coding	-2.92149	-1.67346	-2.65562	-2.64667	-2.88196	-2.74955
ENSG00000283863.1	MIR3960	miRNA	-3.78389	-3.6574	-2.88283	-2.64667	-4.78572	-5.04709
ENSG00000283864.1	AL356585.9	protein_coding	-0.868378	-1.02544	-1.62848	-1.21033	-1.69763	-2.97189
ENSG00000283865.1	AC073869.6	unprocessed_pseudogene	-3.78389	-3.6574	-2.88283	-2.64667	-4.78572	-5.04709
ENSG00000283866.1	AP000842.4	antisense_RNA	-3.78389	-3.6574	-2.88283	-2.64667	-4.58708	-5.04709
ENSG00000283867.1	MIR1307	miRNA	-3.45325	-2.75394	-2.63016	-2.40869	-4.05441	-4.73535
ENSG00000283868.1	ZBTB4	protein_coding	1.46189	0.818607	1.66731	1.19707	1.85302	1.2939
ENSG00000283869.1	KIR2DL4	protein_coding	-3.78389	-3.6574	-2.88283	-2.64667	-4.78572	-5.04709
ENSG00000283870.1	KP420437.1	protein_coding	-3.78389	-3.6574	-2.88283	-2.64667	-4.78572	-5.04709
ENSG00000283871.1	MIR130B	miRNA	-3.78389	-3.6574	-2.88283	-2.64667	-4.78572	-5.04709
ENSG00000283872.1	AC245128.21	unprocessed_pseudogene	-3.78389	-3.6574	-2.88283	-2.64667	-4.78572	-5.04709
ENSG00000283873.1	SSU72P4	protein_coding	-3.78389	-3.35302	-2.88283	-2.54474	-4.63431	-5.04709
ENSG00000283874.1	MIR3911	miRNA	-3.78389	-3.6574	-2.88283	-2.64667	-4.78572	-5.04709
ENSG00000283875.1	KIR3DL3	protein_coding	-3.78389	-3.6574	-2.88283	-2.64667	-4.78572	-5.04709
ENSG00000283876.1	MIR4260	miRNA	-3.78389	-3.6574	-2.88283	-2.64667	-4.78572	-5.04709
ENSG00000283877.1	AC104304.1	protein_coding	-3.78389	-3.6574	-2.88283	-2.64667	-4.78572	-5.04709
ENSG00000283878.1	CT476828.5	protein_coding	-3.71311	-3.6574	-2.88283	-2.64667	-4.78572	-5.04709
ENSG00000283879.1	AC132825.5	unprocessed_pseudogene	-3.78389	-3.6574	-2.88283	-2.64667	-4.78572	-5.04709
ENSG00000283880.1	MIR7704	miRNA	-3.78389	-3.26503	-2.88283	-2.64667	-4.59114	-5.04709
ENSG00000283881.1	MIR3916	miRNA	-3.59355	-3.6574	-2.88283	-2.64667	-4.78572	-5.04709
ENSG00000283882.1	KP420446.1	protein_coding	-3.78389	-3.6574	-2.88283	-2.64667	-4.78572	-5.04709
ENSG00000283883.1	VPS53	protein_coding	3.13172	3.19304	2.49215	2.49307	3.36821	3.81497
ENSG00000283884.1	CT476828.6	protein_coding	-3.71311	-3.6574	-2.88283	-2.64667	-4.78572	-5.04709
ENSG00000283885.1	MIR3714	miRNA	-3.78389	-3.6574	-2.88283	-2.64667	-4.78572	-5.04709
ENSG00000283886.1	BX664615.2	processed_transcript	-1.06715	-3.18503	-1.14429	-1.74055	-1.80633	-2.84259
ENSG00000283887.1	LTC4S	protein_coding	-3.51517	-3.00298	-2.57963	-2.29332	-4.12636	-4.37993
ENSG00000283888.1	MIR1469	miRNA	-3.78389	-3.6574	-2.88283	-2.64667	-4.78572	-5.04709
ENSG00000283889.1	KU645196.2	protein_coding	-3.78389	-3.6574	-2.88283	-2.64667	-4.78572	-5.04709
ENSG00000283890.1	AC104534.3	protein_coding	-3.25838	-3.46509	-2.88283	-2.64667	-4.78572	-5.04709
ENSG00000283891.1	MIR628	miRNA	-3.78389	-3.6574	-2.88283	-2.64667	-4.78572	-5.04709
ENSG00000283892.1	AC241640.4	protein_coding	1.15848	2.00839	-1.37728	1.74581	-4.78572	0.820889
ENSG00000283893.1	CT476828.7	protein_coding	-3.71311	-3.6574	-2.88283	-2.64667	-4.78572	-5.04709
ENSG00000283894.1	MIR1324	miRNA	-3.78389	-3.6574	-2.88283	-2.64667	-4.78572	-5.04709
ENSG00000283895.1	AC113189.7	antisense_RNA	-3.78389	-3.6574	-2.88283	-2.64667	-4.78572	-5.04709
ENSG00000283896.1	AC270306.2	lincRNA	-3.6851	-3.46259	-2.88283	-2.64667	-4.695	-4.26854
ENSG00000283897.1	AC011416.3	lincRNA	-3.78389	-3.6574	-2.88283	-2.58947	-3.79508	-4.3352
ENSG00000283898.1	CT476828.8	protein_coding	-3.71311	-3.6574	-2.88283	-2.64667	-4.78572	-5.04709
ENSG00000283899.1	MIR761	miRNA	-3.78389	-3.6574	-2.88283	-2.64667	-4.78572	-5.04709
ENSG00000283900.1	Z98749.3	protein_coding	-1.37989	0.162001	-1.73441	-1.45033	-2.52941	-0.835117
ENSG00000283901.1	KP420442.1	processed_transcript	-3.78389	-3.6574	-2.88283	-2.64667	-4.78572	-5.04709
ENSG00000283902.1	KU645196.3	protein_coding	-3.78389	-3.6574	-2.88283	-2.64667	-4.78572	-5.04709
ENSG00000283903.1	FGF11	protein_coding	-0.54527	0.665261	0.424114	0.645582	-0.305408	-0.548434
ENSG00000283904.1	MIR155	miRNA	-3.78389	-3.6574	-2.88283	-2.64667	-4.78572	-5.04709
ENSG00000283905.1	AC245034.1	pseudogene	-0.878009	-1.05801	-2.42257	-2.22672	-4.52755	-4.56452
ENSG00000283906.1	IGHV4-80	IG_V_pseudogene	-3.78389	-3.6574	-2.88283	-2.64667	-4.78572	-5.04709
ENSG00000283907.1	AD000090.1	antisense_RNA	3.38389	3.6357	4.78613	8.07929	0.976675	3.14687
ENSG00000283908.1	AC241988.1	unprocessed_pseudogene	-3.72667	-3.50681	-2.70968	-2.60057	-4.61267	-5.04709
ENSG00000283909.1	AL593848.1	pseudogene	-3.78389	-3.6574	-2.88283	-2.64667	-4.78572	-5.04709
ENSG00000283910.1	AC245128.22	processed_transcript	-3.78389	-3.6574	-2.88283	-2.64667	-4.78572	-5.04709
ENSG00000283912.1	MIR1229	miRNA	-3.78389	-3.6574	-2.88283	-2.64667	-4.78572	-5.04709
ENSG00000283913.1	AL512662.2	processed_transcript	-1.78299	-1.69703	-1.41302	-2.40142	-2.18322	-2.49859
ENSG00000283914.1	AC087645.4	lincRNA	-3.78389	-2.66018	-2.88283	-2.64667	-3.75645	-4.27274
ENSG00000283915.1	KIR3DL3	protein_coding	-3.78389	-3.6574	-2.88283	-2.64667	-4.78572	-5.04709
ENSG00000283916.1	AC245128.23	unprocessed_pseudogene	-3.78389	-3.6574	-2.88283	-2.64667	-4.78572	-5.04709
ENSG00000283917.1	AC079298.5	antisense_RNA	-3.78389	-3.6574	-2.88283	-2.64667	-4.78572	-5.04709
ENSG00000283918.1	MRNIP	protein_coding	1.89307	1.77639	1.84764	1.80557	2.61226	2.51714
ENSG00000283919.1	KIR3DP1	transcribed_unprocessed_pseudogene	-3.78389	-3.6574	-2.88283	-2.64667	-4.78572	-5.04709
ENSG00000283920.1	MIR6743	miRNA	-3.78389	-3.6574	-2.88283	-2.64667	-4.78572	-5.04709
ENSG00000283921.1	MIR1302-9	miRNA	-3.78389	-3.6574	-2.88283	-2.55571	-4.78572	-5.04709
ENSG00000283922.1	CRYM	protein_coding	-2.12308	-1.61413	-1.69025	-1.80855	-0.68504	-0.770262
ENSG00000283923.1	MIR6132	miRNA	-3.57814	-3.6574	-2.88283	-2.64667	-4.78572	-5.04709
ENSG00000283924.1	TNPO1P2	processed_pseudogene	-3.78389	-3.44729	-2.88283	-2.64667	-4.78572	-5.04709
ENSG00000283925.1	AC245128.24	lincRNA	-3.78389	-3.58394	-2.88283	-2.64667	-4.78572	-5.04709
ENSG00000283926.1	MIR192	miRNA	-3.78389	-3.6574	-2.88283	-2.64667	-4.78572	-5.04709
ENSG00000283927.1	MIR133A1	miRNA	-3.78389	-3.6574	-2.88283	-2.64667	-4.78572	-5.04709
ENSG00000283928.1	MIR637	miRNA	-3.78389	-3.6574	-2.88283	-2.64667	-4.78572	-5.04709
ENSG00000283929.1	MIR5010	miRNA	-3.78389	-3.6574	-2.88283	-2.64667	-2.40322	-3.19429
ENSG00000283930.1	AL117339.5	protein_coding	0.512843	0.680723	-1.75688	-0.454128	-0.383713	0.787976
ENSG00000283931.1	MIR18B	miRNA	-3.78389	-3.6574	-2.88283	-2.64667	-4.78572	-5.04709
ENSG00000283932.1	AL121722.1	protein_coding	-3.78389	-3.6574	-2.3822	-2.12466	-3.4778	-3.19713
ENSG00000283933.1	MIR6878	miRNA	-3.78389	-3.6574	-2.88283	-2.64667	-4.78572	-5.04709
ENSG00000283934.1	IGSF6	protein_coding	-0.770008	-1.01368	-1.38913	-2.29336	-3.10748	-3.25137
ENSG00000283935.1	MIR423	miRNA	-3.78389	-3.6574	-2.88283	-2.64667	-4.78572	-5.04709
ENSG00000283936.1	MIR3658	miRNA	-3.78389	-3.6574	-2.88283	-2.64667	-4.78572	-5.04709
ENSG00000283937.1	KU645197.2	protein_coding	-3.78389	-3.6574	-2.88283	-2.64667	-4.78572	-5.04709
ENSG00000283938.1	MIR3917	miRNA	-3.78389	-3.6574	-2.88283	-2.64667	-4.78572	-5.04709
ENSG00000283939.1	U4	snRNA	-3.78389	-3.6574	-2.88283	-2.64667	-4.78572	-5.04709
ENSG00000283940.1	AC068137.3	unprocessed_pseudogene	-3.78389	-3.6574	-2.88283	-2.64667	-4.78572	-5.04709
ENSG00000283941.1	MIR600	miRNA	-3.78389	-3.6574	-2.88283	-2.64667	-4.78572	-5.04709
ENSG00000283942.1	LILRP2	transcribed_processed_pseudogene	-3.78389	-3.6574	-2.88283	-2.64667	-4.78572	-5.04709
ENSG00000283943.1	AC241401.2	transcribed_unprocessed_pseudogene	-3.72976	-3.33032	-2.88283	-2.64667	-4.47797	-5.04709
ENSG00000283944.1	MIR4709	miRNA	-3.78389	-3.6574	-2.88283	-2.64667	-4.78572	-5.04709
ENSG00000283945.1	LINC00032	transcribed_unprocessed_pseudogene	-3.64556	-3.52574	-2.56513	-1.69082	-2.43509	-3.18501
ENSG00000283946.1	CHRNB1	protein_coding	-0.535686	-0.473166	0.547001	0.280336	0.437958	0.403064
ENSG00000283947.1	AL353997.7	processed_transcript	-3.78389	-3.6574	-2.88283	-2.64667	-4.78572	-5.04709
ENSG00000283948.1	IGHVIII-16-1	IG_V_pseudogene	-3.78389	-3.6574	-2.88283	-2.64667	-4.78572	-5.04709
ENSG00000283949.1	DUX4	protein_coding	-3.71311	-3.6574	-2.88283	-2.64667	-4.78572	-5.04709
ENSG00000283950.1	MIR6791	miRNA	-3.78389	-3.6574	-2.88283	-2.64667	-4.78572	-5.04709
ENSG00000283951.1	KIR3DL2	protein_coding	-3.78389	-3.6574	-2.88283	-2.64667	-4.78572	-5.04709
ENSG00000283952.1	AC092017.3	protein_coding	-3.78389	-3.6574	-2.88283	-2.64667	-4.78572	-5.04709
ENSG00000283953.1	FCAR	protein_coding	-3.78389	-3.6574	-2.88283	-2.64666	-4.63027	-4.83983
ENSG00000283954.1	KIR3DL1	protein_coding	-3.78389	-3.6574	-2.88283	-2.64667	-4.78572	-5.04709
ENSG00000283955.1	CT476828.9	protein_coding	-3.71311	-3.6574	-2.88283	-2.64667	-4.78572	-5.04709
ENSG00000283956.1	MIR3610	miRNA	-3.78389	-3.6574	-2.88283	-2.64667	-4.78572	-5.04709
ENSG00000283957.1	AC110775.2	processed_pseudogene	-3.78389	-3.6574	-2.88283	-2.64667	-4.78572	-5.04709
ENSG00000283958.1	MIR1248	miRNA	-3.72886	-3.6574	-2.88283	-2.64667	-4.78572	-5.04709
ENSG00000283959.1	AP002851.1	bidirectional_promoter_lncRNA	-3.56453	-3.10793	-2.88283	-2.53691	-3.05386	-3.09931
ENSG00000283960.1	MIR3714	miRNA	-3.78389	-3.6574	-2.88283	-2.64667	-4.78572	-5.04709
ENSG00000283961.1	KIR2DL4	protein_coding	-3.78389	-3.6574	-2.88283	-2.64667	-4.78572	-5.04709
ENSG00000283962.1	KP420439.2	processed_transcript	-3.78389	-3.6574	-2.88283	-2.64667	-4.78572	-5.04709
ENSG00000283963.1	AC270107.3	protein_coding	0.0578409	0.558798	0.920322	0.976418	3.0329	2.74293
ENSG00000283964.1	LILRP1	unprocessed_pseudogene	-3.78389	-3.6518	-2.88283	-2.64667	-4.78572	-5.04428
ENSG00000283965.1	KCNH1	protein_coding	-2.50028	-2.86356	-2.88283	-1.37573	-3.58722	-4.64386
ENSG00000283966.1	KIR3DL3	protein_coding	-3.78389	-3.6574	-2.88283	-2.64667	-4.78572	-5.04709
ENSG00000283967.1	AC233724.18	protein_coding	-3.78389	-3.6574	-2.88102	-2.64667	-4.78572	-4.79138
ENSG00000283968.1	KIR3DP1	transcribed_unprocessed_pseudogene	-3.78389	-3.6574	-2.88283	-2.64667	-4.78572	-5.04709
ENSG00000283969.1	MIR6838	miRNA	-3.78389	-3.6574	-2.88283	-2.64667	-4.78572	-5.04709
ENSG00000283970.1	KU645196.4	protein_coding	-3.78389	-3.6574	-2.88283	-2.64667	-4.78572	-5.04709
ENSG00000283971.1	MIR4442	miRNA	-3.78389	-3.6574	-2.88283	-2.64667	-4.78572	-5.04709
ENSG00000283972.1	AP000550.4	transcribed_unprocessed_pseudogene	-3.78389	-3.6574	-2.88283	-2.64667	-4.78572	-5.04709
ENSG00000283973.1	AC099795.1	lincRNA	-3.78389	-3.30634	-2.72892	-2.64667	-4.78572	-5.04709
ENSG00000283974.1	KIR3DP1	transcribed_unprocessed_pseudogene	-3.78389	-3.6574	-2.88283	-2.64667	-4.78572	-5.04709
ENSG00000283975.1	KIR3DL2	protein_coding	-3.78389	-3.6574	-2.88283	-2.64667	-4.78572	-5.04709
ENSG00000283976.1	AC244216.3	pseudogene	-3.78389	-3.6574	-2.88283	-2.64667	-4.78572	-5.04709
ENSG00000283977.1	AC084337.2	protein_coding	-2.80451	-2.01159	-1.65398	-1.06405	-4.655	-1.25537
ENSG00000283978.1	MIR365B	miRNA	-3.78389	-3.6574	-2.88283	-2.64667	-4.78572	-5.04709
ENSG00000283979.1	RFLNB	protein_coding	1.87707	2.40108	2.6762	2.60189	4.65868	4.71074
ENSG00000283980.1	GNG14	protein_coding	-1.49825	-1.73112	-2.88283	-2.34719	-3.75814	-3.38436
ENSG00000283981.1	AC127537.5	protein_coding	-2.21389	-2.38219	-2.42469	-2.33065	-2.66594	-2.63297
ENSG00000283982.1	AL445623.2	lincRNA	-2.56347	-1.61702	-2.42415	-2.4018	-3.09341	-2.45755
ENSG00000283983.1	LILRP2	transcribed_processed_pseudogene	-3.78389	-3.6574	-2.88283	-2.64667	-4.78572	-5.04709
ENSG00000283984.1	AL593848.2	protein_coding	-3.20807	-2.29228	-1.79933	-2.64667	-3.0261	-3.16756
ENSG00000283985.1	C17orf97	protein_coding	-1.53472	-1.34493	-1.56283	-1.05001	-1.86597	-1.64426
ENSG00000283986.1	KP420437.2	protein_coding	-3.78389	-3.6574	-2.88283	-2.64667	-4.78572	-5.04709
ENSG00000283987.1	RRN3P3	transcribed_unprocessed_pseudogene	-0.339371	-0.0337004	-1.25207	-0.276738	-0.99216	-0.310694
ENSG00000283988.1	AC233724.19	protein_coding	-3.78389	-3.6574	-2.88283	-2.64667	-4.78572	-5.04709
ENSG00000283989.1	AC270107.4	protein_coding	0.0578409	0.558798	0.920322	0.976418	3.0329	2.74293
ENSG00000283990.1	MIRLET7A3	miRNA	-3.78389	-3.6574	-2.88283	-2.64667	-4.78572	-5.04709
ENSG00000283991.1	AC017000.1	antisense_RNA	-3.78389	-3.6574	-2.71154	-2.64667	-4.41192	-4.50733
ENSG00000283992.1	SLURP2	protein_coding	-3.78389	-3.6574	-2.88283	-2.64667	-4.78572	-5.04709
ENSG00000283993.1	AC245034.2	protein_coding	-2.78468	-3.06189	-2.38258	-2.19131	-3.77989	-3.68928
ENSG00000283994.1	AC092652.3	sense_intronic	-3.78389	-3.6574	-2.88283	-2.64667	-4.78572	-4.68628
ENSG00000283995.1	AC007383.6	protein_coding	-1.32809	-1.64589	-2.68739	-2.64667	-4.78572	-5.04709
ENSG00000283996.1	KIR2DL3	protein_coding	-3.78389	-3.6574	-2.88283	-2.64667	-4.78572	-5.04709
ENSG00000283997.1	TMEM159	protein_coding	-0.0204599	0.596708	1.37595	1.39454	2.22442	2.39428
ENSG00000283998.1	MIR492	miRNA	-3.78389	-3.6574	-2.88283	-2.64667	-4.78572	-5.04709
ENSG00000283999.1	AL358215.3	processed_transcript	-3.78389	-3.6574	-2.88283	-2.64667	-4.78572	-5.04709
ENSG00000284000.1	MIR4458	miRNA	-3.78389	-3.6574	-2.88283	-2.64667	-4.78572	-5.04709
ENSG00000284001.1	AC127537.6	protein_coding	-3.78389	-3.46253	-2.88283	-2.46165	-4.78572	-4.79258
ENSG00000284002.1	CT476828.10	protein_coding	-3.71311	-3.6574	-2.88283	-2.64667	-4.78572	-5.04709
ENSG00000284003.1	AC073869.7	unprocessed_pseudogene	-3.78389	-3.6574	-2.88283	-2.64667	-4.78572	-4.86894
ENSG00000284004.1	FCAR	protein_coding	-3.78389	-3.6574	-2.88283	-2.64666	-4.63027	-4.83983
ENSG00000284005.1	MIR6084	miRNA	-3.78389	-3.6574	-2.88283	-2.64667	-4.78572	-5.04544
ENSG00000284006.1	KIR3DP1	transcribed_unprocessed_pseudogene	-3.78389	-3.6574	-2.88283	-2.64667	-4.78572	-5.04709
ENSG00000284007.1	KIR3DP1	transcribed_unprocessed_pseudogene	-3.78389	-3.6574	-2.88283	-2.64667	-4.78572	-5.04709
ENSG00000284008.1	MIR6511B1	miRNA	-3.78389	-3.6574	-2.88283	-2.64667	-4.78572	-5.04709
ENSG00000284009.1	PLSCR3	protein_coding	-1.13463	-0.671028	0.0431791	-0.254949	-0.497482	-1.43985
ENSG00000284010.1	MIR675	miRNA	-3.78389	-3.6574	-2.88283	-2.64667	-4.78572	-5.04709
ENSG00000284011.1	MIR6502	miRNA	-3.78389	-3.6574	-2.88283	-2.64667	-4.78572	-5.04709
ENSG00000284012.1	MIR6840	miRNA	-3.78389	-3.6574	-2.88283	-2.64667	-4.78572	-5.04709
ENSG00000284013.1	KP420444.1	protein_coding	-3.78389	-3.6574	-2.88283	-2.64667	-4.78572	-5.04709
ENSG00000284014.1	AL353997.8	processed_pseudogene	-3.78389	-3.6574	-2.88283	-2.64667	-4.78572	-5.04709
ENSG00000284015.1	MIR1281	miRNA	-3.78389	-3.6574	-2.88283	-2.64667	-4.78572	-5.04709
ENSG00000284016.1	KU645196.5	protein_coding	-3.78389	-3.6574	-2.88283	-2.64667	-4.78572	-5.04709
ENSG00000284017.1	PLCL2	protein_coding	2.27067	2.05021	1.52899	1.81221	4.45171	4.53111
ENSG00000284018.1	SSU72P5	protein_coding	-3.78389	-3.6574	-2.88283	-2.64614	-4.78572	-4.63247
ENSG00000284019.1	AC241556.2	antisense_RNA	-2.86163	-2.92978	-1.62915	-1.97993	-1.58197	-1.66659
ENSG00000284020.1	MIR4697	miRNA	-3.78389	-3.6574	-2.88283	-2.64667	-4.78572	-5.04709
ENSG00000284021.1	LGALS9C	protein_coding	-3.40144	-3.5545	-2.80304	-2.64667	-3.92181	-4.73481
ENSG00000284022.1	RNU6-222P	snRNA	-3.78389	-3.6574	-2.88283	-2.64667	-4.78572	-5.04709
ENSG00000284023.1	SLC7A5P2	transcribed_processed_pseudogene	-1.2434	-1.10224	-2.28618	-2.15474	-1.50021	-3.48376
ENSG00000284024.1	AC069544.2	protein_coding	4.06021	3.48874	3.73222	2.99186	5.09811	4.68834
ENSG00000284025.1	CT476828.11	protein_coding	-3.71311	-3.6574	-2.88283	-2.64667	-4.78572	-5.04709
ENSG00000284026.1	RN7SKP150	misc_RNA	-3.68267	-2.90751	-2.88283	-2.41076	-4.60301	-4.54828
ENSG00000284027.1	MIR497	miRNA	-3.78389	-3.6574	-2.88283	-2.64667	-4.78572	-5.04709
ENSG00000284028.1	MIR4468	miRNA	-3.78389	-3.6574	-2.88283	-2.64667	-4.78572	-5.04709
ENSG00000284029.1	MIR6805	miRNA	-3.78389	-3.6574	-2.88283	-2.64667	-4.78572	-5.04709
ENSG00000284030.1	LILRP2	transcribed_processed_pseudogene	-3.78389	-3.6574	-2.88283	-2.64667	-4.78572	-5.04709
ENSG00000284031.1	MIR4761	miRNA	-3.78389	-3.6574	-2.88283	-2.64667	-4.78572	-5.04709
ENSG00000284032.1	MIR29A	miRNA	-3.78389	-3.6574	-2.88283	-2.64667	-4.78572	-5.04709
ENSG00000284033.1	KP420441.2	protein_coding	-3.78389	-3.6574	-2.88283	-2.64667	-4.78572	-5.04709
ENSG00000284034.1	MIR5196	miRNA	-3.78389	-3.6574	-2.88283	-2.64667	-4.78572	-5.04709
ENSG00000284035.1	MIR5187	miRNA	-3.78389	-3.6574	-2.88283	-2.64667	-4.78572	-5.04709
ENSG00000284036.1	AC270107.5	protein_coding	0.0578409	0.558798	0.920322	0.976418	3.0329	2.74293
ENSG00000284037.1	KP420444.2	protein_coding	-3.78389	-3.6574	-2.88283	-2.64667	-4.78572	-5.04709
ENSG00000284038.1	MIR10A	miRNA	-3.78389	-3.6574	-2.88283	-2.64667	-4.78572	-4.9167
ENSG00000284039.1	KP420440.3	protein_coding	-3.78389	-3.6574	-2.88283	-2.64667	-4.78572	-5.04709
ENSG00000284040.1	MIR296	miRNA	-3.78389	-3.6574	-2.88283	-2.64667	-4.78572	-5.04709
ENSG00000284041.1	AC073111.3	protein_coding	-1.90649	-2.82159	-2.88283	-2.12962	-4.78572	-2.74473
ENSG00000284042.1	AC106774.5	protein_coding	-3.78389	-3.6574	-2.88283	-2.64667	-4.78572	-5.04709
ENSG00000284043.1	MIR20B	miRNA	-3.78389	-3.6574	-2.88283	-2.64667	-4.78572	-5.04709
ENSG00000284044.1	KIR2DL3	protein_coding	-3.78389	-3.6574	-2.88283	-2.64667	-4.78572	-5.04709
ENSG00000284045.1	AC255406.1	processed_pseudogene	-3.68267	-3.55808	-2.88283	-2.64667	-4.78572	-4.77137
ENSG00000284046.1	KIR3DL2	protein_coding	-3.78389	-3.6574	-2.88283	-2.64667	-4.78572	-5.04709
ENSG00000284047.1	MIR6836	miRNA	-3.78389	-3.6574	-2.88283	-2.64667	-4.78572	-5.04709
ENSG00000284048.2	AC073111.4	processed_transcript	-3.78389	-3.6574	-2.74575	-2.64667	-2.97024	-3.24448
ENSG00000284049.1	MIR650	miRNA	-3.78389	-3.6574	-2.88283	-2.64667	-4.78572	-5.04709
ENSG00000284050.1	AC256300.2	protein_coding	-3.78389	-3.6574	-2.88283	-2.64667	-4.78572	-5.04709
ENSG00000284051.1	LILRP2	transcribed_processed_pseudogene	-3.78389	-3.6574	-2.88283	-2.64667	-4.78572	-5.04709
ENSG00000284052.1	AC006460.2	bidirectional_promoter_lncRNA	-2.10544	-2.80609	-2.78479	-2.64667	-2.64447	-3.6742
ENSG00000284053.1	KIR3DL2	protein_coding	-3.78389	-3.6574	-2.88283	-2.64667	-4.78572	-5.04709
ENSG00000284054.1	MIR7112	miRNA	-3.78389	-3.6574	-2.88283	-2.64667	-4.78572	-5.04709
ENSG00000284055.1	MIR4315-1	miRNA	-3.78389	-3.6574	-2.88283	-2.64667	-4.78572	-5.04709
ENSG00000284056.1	AC243812.1	pseudogene	-3.78389	-3.6574	-2.88283	-2.64667	-4.78572	-5.04709
ENSG00000284057.1	AP001273.2	protein_coding	-2.41272	-1.17535	-2.88283	-2.20637	-3.24029	-1.89536
ENSG00000284058.1	RNA5SP266	rRNA	-3.78389	-3.6574	-2.88283	-2.64667	-4.78572	-5.04709
ENSG00000284059.1	MIR5572	miRNA	-3.78389	-3.26675	-2.88283	-2.64667	-3.65768	-4.54459
ENSG00000284060.1	AC002472.2	transcribed_unprocessed_pseudogene	-2.30171	-2.00378	-0.595692	-0.410808	-2.39043	-2.17536
ENSG00000284061.1	FCAR	protein_coding	-3.78389	-3.6574	-2.88283	-2.64666	-4.63027	-4.83983
ENSG00000284062.1	MIR4469	miRNA	-3.78389	-3.6574	-2.88283	-2.64667	-4.78572	-5.04709
ENSG00000284063.1	KIR3DL2	protein_coding	-3.78389	-3.6574	-2.88283	-2.64667	-4.78572	-5.04709
ENSG00000284064.1	MIR6834	miRNA	-3.78389	-3.6574	-2.88283	-2.64667	-4.78572	-5.04709
ENSG00000284065.1	MIR6887	miRNA	-3.78389	-3.6574	-2.88283	-2.64667	-4.78572	-5.04709
ENSG00000284066.1	CT476828.12	protein_coding	-3.71311	-3.6574	-2.88283	-2.64667	-4.78572	-5.04709
ENSG00000284067.1	MIR6837	miRNA	-3.78389	-3.6574	-2.88283	-2.64667	-4.78572	-5.04709
ENSG00000284068.1	KPNA7	protein_coding	-3.68609	-3.39724	-2.88283	-2.58163	-4.04828	-3.51668
ENSG00000284069.1	Metazoa_SRP	misc_RNA	-3.78389	-3.6574	-2.88283	-2.64667	-4.78572	-5.04709
ENSG00000284070.1	AP000356.2	antisense_RNA	-1.73526	-1.85951	-1.45128	-1.62033	-0.992481	-1.25379
ENSG00000284071.1	AC012005.2	unprocessed_pseudogene	-3.78389	-3.6574	-2.88283	-2.64667	-4.78572	-5.04709
ENSG00000284072.1	AC270107.6	lincRNA	-2.94808	-3.6574	-2.83265	-2.64667	-4.78572	-5.04709
ENSG00000284073.1	AC022016.2	protein_coding	1.83255	1.8584	-0.935482	0.987369	1.16899	1.76642
ENSG00000284074.1	MIR4758	miRNA	-3.78389	-3.6574	-2.88283	-2.64667	-4.78572	-5.04709
ENSG00000284075.1	AC015853.4	antisense_RNA	-3.36797	-3.55167	-2.80316	-2.64667	-4.67049	-5.04709
ENSG00000284076.1	GOLGA8T	protein_coding	2.01862	1.77374	-0.171517	0.64194	-0.668958	-0.177316
ENSG00000284077.1	AC241556.3	protein_coding	-0.283306	-0.118611	-0.041375	0.677933	0.94085	1.80357
ENSG00000284078.1	hsa-mir-3607	miRNA	-3.78389	-3.6574	-2.88283	-2.64667	-4.78572	-5.04709
ENSG00000284079.1	MIR4775	miRNA	-3.78389	-3.6574	-2.88283	-2.64667	-4.78572	-5.04709
ENSG00000284080.1	AC244216.4	protein_coding	-2.78468	-3.06189	-2.38258	-2.19131	-3.77989	-3.68928
ENSG00000284081.1	MIR1199	miRNA	-3.78389	-3.6574	-2.88283	-2.64667	-4.78572	-5.04709
ENSG00000284082.1	MIR7109	miRNA	-3.78389	-3.6574	-2.88283	-2.64667	-4.78572	-5.04709
ENSG00000284083.1	SCARNA6	scaRNA	-3.78389	-3.6574	-2.88283	-2.64667	-4.78572	-4.95522
ENSG00000284084.1	AC007163.2	processed_transcript	-3.78389	-3.6574	-2.88283	-2.64667	-4.78572	-4.07989
ENSG00000284085.1	MIR4732	miRNA	-3.78389	-3.6574	-2.88283	-2.64667	-4.78572	-5.04709
ENSG00000284086.1	KIR3DL3	protein_coding	-3.78389	-3.6574	-2.88283	-2.64667	-4.78572	-5.04709
ENSG00000284087.1	MIR6844	miRNA	-3.78389	-3.6574	-2.88283	-2.64667	-4.78572	-5.04709
ENSG00000284088.1	KIR2DP1	unprocessed_pseudogene	-3.78389	-3.6574	-2.88283	-2.64667	-4.78572	-5.04709
ENSG00000284089.1	KP420440.4	protein_coding	-3.78389	-3.6574	-2.88283	-2.64667	-4.78572	-5.04709
ENSG00000284090.1	SPEM3	protein_coding	-2.33892	-2.01255	-2.6564	-2.42767	-4.0533	-4.23965
ENSG00000284091.1	AC017081.3	protein_coding	-3.15875	-2.11856	-2.38063	-2.11074	-3.03044	-4.59181
ENSG00000284092.1	MIR5703	miRNA	-3.78389	-3.6574	-2.88283	-2.64667	-4.78572	-5.04709
ENSG00000284093.1	KIR3DL1	protein_coding	-3.78389	-3.6574	-2.88283	-2.64667	-4.78572	-5.04709
ENSG00000284094.1	MIR6073	miRNA	-3.78389	-3.6574	-2.88283	-2.64667	-4.78572	-5.04709
ENSG00000284096.1	PRKAR2B	protein_coding	1.74473	1.8839	0.867446	1.16332	1.83656	2.07768
ENSG00000284097.1	LILRP2	transcribed_processed_pseudogene	-3.78389	-3.6574	-2.88283	-2.64667	-4.78572	-5.04709
ENSG00000284098.1	AC099654.10	unprocessed_pseudogene	-3.78389	-3.6574	-2.88283	-2.64667	-4.78572	-5.04709
ENSG00000284099.1	AC008393.2	protein_coding	-1.1939	-0.866681	-0.0563889	-1.50846	-0.720973	-3.05899
ENSG00000284100.1	KIR2DL1	protein_coding	-3.78389	-3.6574	-2.88283	-2.64667	-4.78572	-5.04709
ENSG00000284101.1	KIR3DL2	protein_coding	-3.78389	-3.6574	-2.88283	-2.64667	-4.78572	-5.04709
ENSG00000284102.1	KIR3DP1	transcribed_unprocessed_pseudogene	-3.78389	-3.6574	-2.88283	-2.64667	-4.78572	-5.04709
ENSG00000284103.1	DUS4L	protein_coding	0.957213	1.10647	0.953965	1.39513	1.22512	1.14044
ENSG00000284104.1	KIR3DL3	protein_coding	-3.78389	-3.6574	-2.88283	-2.64667	-4.78572	-5.04709
ENSG00000284105.1	KIR3DP1	transcribed_unprocessed_pseudogene	-3.78389	-3.6574	-2.88283	-2.64667	-4.78572	-5.04709
ENSG00000284106.1	AC009136.2	pseudogene	-3.78389	-2.60586	-2.49592	-2.64667	-4.78572	-5.04709
ENSG00000284107.1	MIR19B2	miRNA	-3.78389	-3.6574	-2.88283	-2.64667	-4.78572	-5.04709
ENSG00000284108.1	MIR611	miRNA	-3.78389	-3.6574	-2.88283	-2.64667	-4.78572	-5.04709
ENSG00000284109.1	CDYLP1	unprocessed_pseudogene	-3.78389	-3.6574	-2.88283	-2.64667	-4.68289	-5.04709
ENSG00000284110.1	ST13P21	processed_pseudogene	-3.78389	-3.6574	-2.88283	-2.64667	-4.78572	-5.04709
ENSG00000284111.1	KU645197.3	protein_coding	-3.78389	-3.6574	-2.88283	-2.64667	-4.78572	-5.04709
ENSG00000284112.1	MIR195	miRNA	-3.78389	-3.6574	-2.88283	-2.64667	-4.78572	-5.04709
ENSG00000284113.1	NCR1	protein_coding	-3.78389	-3.6574	-2.88283	-2.64667	-4.78572	-4.98519
ENSG00000284114.1	MIR6800	miRNA	-3.78389	-3.6574	-2.88283	-2.64667	-4.78572	-5.04709
ENSG00000284115.1	AC113189.8	processed_transcript	-2.54989	-2.25553	-1.74967	-2.31358	-1.37037	-2.04451
ENSG00000284116.1	AL772307.1	processed_transcript	-2.57719	-0.85937	-1.65179	-2.61648	-0.506804	-1.34636
ENSG00000284117.1	MIR6883	miRNA	-3.78389	-3.6574	-2.88283	-2.64667	-4.78572	-5.04709
ENSG00000284118.1	MIR4707	miRNA	-3.78389	-3.6574	-2.88283	-2.64667	-4.78572	-5.04709
ENSG00000284119.1	KIR3DP1	transcribed_unprocessed_pseudogene	-3.78389	-3.6574	-2.88283	-2.64667	-4.78572	-5.04709
ENSG00000284120.1	KU645196.6	protein_coding	-3.78389	-3.6574	-2.88283	-2.64667	-4.78572	-5.04709
ENSG00000284121.1	MIR198	miRNA	-3.78389	-3.6574	-2.88283	-2.64667	-4.78572	-5.04709
ENSG00000284122.1	MIR6717	miRNA	-3.78389	-3.6574	-2.88283	-2.64667	-4.78572	-5.04709
ENSG00000284123.1	OR4C49P	unprocessed_pseudogene	-3.78389	-3.6574	-2.88283	-2.64667	-4.78572	-5.04709
ENSG00000284124.1	AC270306.3	processed_pseudogene	-3.78389	-3.6574	-2.88283	-2.53354	-4.67395	-5.04709
ENSG00000284125.1	MIR1825	miRNA	-3.78389	-3.6574	-2.88283	-2.64667	-4.78572	-5.04709
ENSG00000284126.1	SMURF1	protein_coding	2.63656	3.07628	2.17168	2.31672	3.41684	3.34534
ENSG00000284127.1	KIR3DL3	protein_coding	-3.78389	-3.6574	-2.88283	-2.64667	-4.78572	-5.04709
ENSG00000284128.1	AP000356.3	transcribed_unprocessed_pseudogene	-1.17458	-2.34282	1.29915	-0.00687415	0.437393	0.694722
ENSG00000284129.1	MIR6789	miRNA	-3.78389	-3.6574	-2.88283	-2.64667	-4.78572	-5.04709
ENSG00000284130.1	AC002472.3	transcribed_unprocessed_pseudogene	-3.76727	-3.53294	-2.5112	-2.3343	-3.50065	-4.71314
ENSG00000284131.1	AC208162.2	lincRNA	-3.78389	-3.44355	-2.76716	-2.64667	-4.78572	-5.04709
ENSG00000284132.1	KIR2DL3	protein_coding	-3.78389	-3.6574	-2.88283	-2.64667	-4.78572	-5.04709
ENSG00000284133.1	AC245128.25	unprocessed_pseudogene	-3.78389	-3.6574	-2.88283	-2.64667	-4.78572	-5.04709
ENSG00000284134.1	MIR568	miRNA	-3.78389	-3.6574	-2.88283	-2.64667	-4.78572	-5.04709
ENSG00000284135.1	MIR3654	miRNA	-3.78389	-3.6574	-2.88283	-2.64667	-4.78572	-5.04709
ENSG00000284136.1	AC245128.26	processed_transcript	-3.78389	-3.6574	-2.88283	-2.64667	-4.78572	-5.04709
ENSG00000284137.1	LLGL1	protein_coding	2.09944	2.74663	3.00183	2.64803	2.38869	2.44178
ENSG00000284138.1	AC099795.2	processed_pseudogene	-3.00198	-2.72165	-2.88283	-2.64667	-4.28013	-4.45835
ENSG00000284139.1	MIR1234	miRNA	-3.78389	-3.6574	-2.88283	-2.64667	-4.78572	-5.04709
ENSG00000284140.1	MIR3618	miRNA	-3.78389	-3.6574	-2.88283	-2.64667	-4.78572	-5.04709
ENSG00000284141.1	LILRP2	transcribed_processed_pseudogene	-3.78389	-3.6574	-2.88283	-2.64667	-4.78572	-5.04709
ENSG00000284142.1	MIR6845	miRNA	-3.78389	-3.6574	-2.88283	-2.64667	-4.78572	-5.04709
ENSG00000284143.1	MIR4700	miRNA	-3.78389	-3.6574	-2.88283	-2.64667	-4.78572	-5.04709
ENSG00000284144.1	MIR6866	miRNA	-3.78389	-3.6574	-2.88283	-2.64667	-4.78572	-5.04709
ENSG00000284145.1	KIR2DL1	protein_coding	-3.78389	-3.6574	-2.88283	-2.64667	-4.78572	-5.04709
ENSG00000284146.1	MIR922	miRNA	-3.78389	-3.6574	-2.88283	-2.64667	-4.78572	-5.04709
ENSG00000284147.1	MIR3150B	miRNA	-3.78389	-3.6574	-2.88283	-2.64667	-4.78572	-5.04709
ENSG00000284148.1	MIR6756	miRNA	-3.78389	-3.6574	-2.88283	-2.64667	-4.78572	-5.04709
ENSG00000284149.1	MIR4784	miRNA	-3.78389	-3.6574	-2.88283	-2.64667	-4.78572	-5.04709
ENSG00000284150.1	KP420440.5	protein_coding	-3.78389	-3.6574	-2.88283	-2.64667	-4.78572	-5.04709
ENSG00000284151.1	AC270107.7	protein_coding	0.0578409	0.558798	0.920322	0.976418	3.0329	2.743
ENSG00000284152.1	MIR6758	miRNA	-3.78389	-3.6574	-2.88283	-2.64667	-4.78572	-5.04709
ENSG00000284153.1	RPS4XP17	processed_pseudogene	-2.30096	-1.5665	-2.59726	-1.29364	-3.28178	-1.25954
ENSG00000284154.1	MIR3605	miRNA	-3.78389	-3.46509	-2.88283	-2.64667	-4.78572	-4.86167
ENSG00000284155.1	MIR194-2	miRNA	-3.78389	-3.6574	-2.88283	-2.64667	-4.78572	-5.04709
ENSG00000284156.1	CT476828.13	protein_coding	-3.71311	-3.6574	-2.88283	-2.64667	-4.78572	-5.04709
ENSG00000284157.1	MIR106A	miRNA	-3.78389	-3.6574	-2.88283	-2.64667	-4.78572	-5.04709
ENSG00000284158.1	MIR6822	miRNA	-3.78389	-3.6574	-2.88283	-2.64667	-4.78572	-5.04709
ENSG00000284159.1	MIR3940	miRNA	-3.78389	-3.6574	-2.88283	-2.64667	-4.78572	-5.04709
ENSG00000284160.1	MIR7706	miRNA	-3.78389	-3.6574	-2.88283	-2.64667	-4.78572	-5.04709
ENSG00000284161.1	AC241556.4	protein_coding	0.918067	0.972145	1.132	1.35412	1.12575	1.04008
ENSG00000284162.1	MIR4523	miRNA	-3.78389	-3.6574	-2.88283	-2.64667	-4.78572	-5.04709
ENSG00000284163.1	MIR3620	miRNA	-3.78389	-3.6574	-2.88283	-2.64667	-4.78572	-5.04709
ENSG00000284164.1	AC245128.27	unprocessed_pseudogene	-3.78389	-3.6574	-2.88283	-2.64667	-4.78572	-5.04709
ENSG00000284165.1	AC015853.5	antisense_RNA	-3.78389	-3.56266	-2.88283	-2.64667	-4.78572	-4.93759
ENSG00000284166.1	EVPLL	protein_coding	-3.61291	-3.44413	-2.88283	-2.64667	-4.78572	-4.53868
ENSG00000284167.1	AC013437.2	processed_pseudogene	-3.78389	-3.6574	-2.88283	-2.64667	-4.78572	-5.04709
ENSG00000284168.1	AC270107.8	protein_coding	-2.57119	-3.6574	-2.88283	-2.64667	-3.787	-5.04709
ENSG00000284169.1	KU645196.7	protein_coding	-3.78389	-3.6574	-2.88283	-2.64667	-4.78572	-5.04709
ENSG00000284170.1	AC241988.2	lincRNA	-1.00043	-2.69196	-2.24708	-2.64667	-3.52022	-3.87556
ENSG00000284171.1	AC068137.4	unprocessed_pseudogene	-3.78389	-3.6574	-2.88283	-2.64667	-4.78572	-5.04709
ENSG00000284172.1	MIR4315-2	miRNA	-3.78389	-3.6574	-2.88283	-2.64667	-4.78572	-5.04709
ENSG00000284173.1	MIR6513	miRNA	-3.78389	-3.6574	-2.88283	-2.64667	-4.78572	-5.04709
ENSG00000284174.1	CT476828.14	protein_coding	-3.71311	-3.6574	-2.88283	-2.64667	-4.78572	-5.04709
ENSG00000284175.1	MIR4763	miRNA	-3.78389	-3.6574	-2.88283	-2.64667	-4.78572	-5.04709
ENSG00000284176.1	MIR5090	miRNA	-3.78389	-3.6574	-2.88283	-2.64667	-4.78572	-5.04709
ENSG00000284177.1	KIR3DL1	protein_coding	-3.78389	-3.6574	-2.88283	-2.64667	-4.78572	-5.04709
ENSG00000284178.1	AC221035.1	pseudogene	3.18464	2.50411	-0.0272337	-0.00948121	-0.382905	-0.381993
ENSG00000284179.1	MIR7-1	miRNA	-3.73587	-3.6574	-2.88283	-2.64667	-4.52425	-5.04709
ENSG00000284180.1	MIR3606	miRNA	-3.78389	-3.6574	-2.88283	-2.64667	-4.78572	-5.04709
ENSG00000284181.1	CT476828.15	protein_coding	-3.71311	-3.6574	-2.88283	-2.64667	-4.78572	-5.04709
ENSG00000284182.1	MIR143	miRNA	-3.78389	-3.6574	-2.88283	-2.64667	-4.78572	-5.04709
ENSG00000284183.1	AC245128.28	unprocessed_pseudogene	-3.78389	-3.6574	-2.88283	-2.64667	-4.78572	-5.04709
ENSG00000284184.1	MIR6506	miRNA	-3.78389	-3.6574	-2.88283	-2.64667	-4.78572	-5.04709
ENSG00000284185.1	MIR219A2	miRNA	-3.78389	-3.6574	-2.88283	-2.64667	-4.78572	-5.04709
ENSG00000284186.1	MIR3615	miRNA	-3.78389	-3.6574	-2.88283	-2.64667	-4.78572	-5.04709
ENSG00000284187.1	KF459570.1	protein_coding	0.683749	0.564269	-2.07864	-2.33013	0.866759	0.190524
ENSG00000284188.1	AL451007.3	protein_coding	-3.78389	-3.6574	-2.88283	-2.64667	-4.78572	-5.04709
ENSG00000284189.1	AC141424.2	antisense_RNA	-1.83542	-0.894186	-1.28503	-0.0323409	-2.79151	-2.8296
ENSG00000284190.1	MIR21	miRNA	-3.78389	-3.6574	-2.88283	-2.64667	-4.78572	-5.04709
ENSG00000284191.1	MIR671	miRNA	-3.35717	-3.02268	-2.13796	-2.64667	-4.4009	-4.60711
ENSG00000284192.1	KIR3DL2	protein_coding	-3.78389	-3.6574	-2.88283	-2.64667	-4.78572	-5.04709
ENSG00000284193.1	MIR1257	miRNA	-3.78389	-3.45344	-2.88283	-2.64667	-4.58708	-5.04709
ENSG00000284194.1	SCO2	protein_coding	-1.34089	-0.479312	-1.97442	1.90143	1.90136	2.29145
ENSG00000284195.1	MIR6852	miRNA	-3.78389	-3.6574	-2.88283	-2.64667	-4.78572	-5.04709
ENSG00000284196.1	AL158064.2	processed_transcript	-3.78389	-2.84588	-2.71927	-2.50464	-4.20798	-4.18783
ENSG00000284197.1	MIR658	miRNA	-3.62119	-3.6574	-2.88283	-2.64667	-4.78572	-5.04709
