## Supplemental Table S2 for "The phase separation-dependent FUS interactome reveals nuclear and cytoplasmic function of liquid-liquid phase separation" (part 10 of 10)

### Sheet: TPM_values (continued)
Gene	symbol	gene_biotype	log2[TPM]_drpP525L	log2[TPM]_drpWT	log2[TPM]_inpP525L	log2[TPM]_inpWT	log2[TPM]_RIPP525L	log2[TPM]_RIPWT
ENSG00000284199.1	AL392088.3	processed_pseudogene	-3.78389	-3.6574	-2.88283	-2.57793	-4.78572	-5.04709
ENSG00000284200.1	MIR6847	miRNA	-3.78389	-3.6574	-2.88283	-2.64667	-4.78572	-5.04709
ENSG00000284201.1	snoU109	snoRNA	-3.78389	-3.6574	-2.88283	-2.64667	-4.78572	-5.04709
ENSG00000284202.1	MIR137	miRNA	-3.78389	-3.6574	-2.88283	-2.64667	-4.78572	-5.04709
ENSG00000284203.1	MIR29B2	miRNA	-3.78389	-3.6574	-2.88283	-2.64667	-4.78572	-5.04709
ENSG00000284204.1	MIR19A	miRNA	-3.78389	-3.6574	-2.88283	-2.64667	-4.78572	-5.04709
ENSG00000284205.1	AL353997.9	unprocessed_pseudogene	-3.78389	-3.6574	-2.88283	-2.64667	-4.78572	-5.04709
ENSG00000284206.1	KP420442.2	protein_coding	-3.78389	-3.6574	-2.88283	-2.64667	-4.78572	-5.04709
ENSG00000284207.1	HMGB3P22	transcribed_processed_pseudogene	-3.03428	-1.71814	-2.76937	-2.07187	-3.46037	-1.50665
ENSG00000284208.1	NCR1	protein_coding	-3.78389	-3.6574	-2.88283	-2.64667	-4.78572	-4.98519
ENSG00000284209.1	FP325313.1	unprocessed_pseudogene	-3.57262	-3.6574	-2.88283	-2.64667	-4.78572	-5.04709
ENSG00000284210.1	CT476828.16	protein_coding	-3.71311	-3.6574	-2.88283	-2.64667	-4.78572	-5.04709
ENSG00000284211.1	LILRP1	unprocessed_pseudogene	-3.78389	-3.6518	-2.88283	-2.64667	-4.78572	-5.04428
ENSG00000284212.1	AC127537.7	processed_pseudogene	-0.695105	-1.6109	-2.36811	-2.31292	-2.85556	-3.60938
ENSG00000284213.1	KIR3DL2	protein_coding	-3.78389	-3.6574	-2.88283	-2.64667	-4.78572	-5.04709
ENSG00000284214.1	MIR29C	miRNA	-3.78389	-3.6574	-2.88283	-2.64667	-4.78572	-5.04709
ENSG00000284215.1	AC245056.4	pseudogene	-3.78389	-3.6574	-2.88283	-2.64667	-4.78572	-5.04709
ENSG00000284216.1	MIR1909	miRNA	-3.78389	-3.6574	-2.88283	-2.64667	-4.78572	-5.04709
ENSG00000284217.1	KP420441.3	protein_coding	-3.78389	-3.6574	-2.88283	-2.64667	-4.78572	-5.04709
ENSG00000284218.1	AC241410.1	protein_coding	-3.78389	-3.6574	-2.88283	-2.64667	-4.78572	-5.04709
ENSG00000284219.1	MIR202	miRNA	-3.78389	-3.6574	-2.88283	-2.64667	-4.78572	-5.04709
ENSG00000284220.1	AC017081.4	protein_coding	0.288738	0.228002	-0.674322	-1.1993	0.338653	0.186781
ENSG00000284221.1	AC099654.11	unprocessed_pseudogene	-3.78389	-3.6574	-2.88283	-2.64667	-4.78572	-5.04709
ENSG00000284222.1	AC113189.9	antisense_RNA	-3.69085	-3.43508	-2.70253	-2.34002	-4.78572	-5.04709
ENSG00000284223.1	AC255545.1	pseudogene	3.04246	2.64452	-0.855076	-0.814124	-0.97726	-0.779055
ENSG00000284224.1	MIR937	miRNA	-3.78389	-3.6574	-2.88283	-2.64667	-4.78572	-5.04709
ENSG00000284225.1	KP420441.4	protein_coding	-3.78389	-3.6574	-2.88283	-2.64667	-4.78572	-5.04709
ENSG00000284226.1	AC243614.1	processed_pseudogene	-3.78389	-3.6574	-2.88283	-2.64667	-4.69907	-5.04709
ENSG00000284227.1	DCHS2	protein_coding	-1.30413	-1.477	-1.02735	-0.702885	-2.15893	-1.81142
ENSG00000284228.1	TMEM102	protein_coding	-0.706694	-0.542373	-0.148548	-0.725516	0.393117	-0.432789
ENSG00000284229.1	MIR6848	miRNA	-3.78389	-3.6574	-2.88283	-2.64667	-4.78572	-5.04709
ENSG00000284230.1	AC270107.9	protein_coding	0.0578409	0.558798	0.920322	0.976418	3.0329	2.743
ENSG00000284231.1	MIR424	miRNA	-3.78389	-3.6574	-2.88283	-2.64667	-4.78572	-5.04709
ENSG00000284232.1	KIR2DP1	unprocessed_pseudogene	-3.78389	-3.6574	-2.88283	-2.64667	-4.78572	-5.04709
ENSG00000284233.1	AP000356.4	transcribed_unprocessed_pseudogene	-3.78389	-3.6574	-2.88283	-2.64667	-4.78572	-4.56061
ENSG00000284234.1	AC106774.6	protein_coding	-3.78389	-3.6574	-2.88283	-2.64667	-4.78572	-5.04709
ENSG00000284235.1	KU645197.4	protein_coding	-3.78389	-3.6574	-2.88283	-2.64667	-4.78572	-5.04709
ENSG00000284236.1	KIR2DL3	protein_coding	-3.78389	-3.6574	-2.88283	-2.64667	-4.78572	-5.04709
ENSG00000284237.1	AL356275.1	lincRNA	-2.4632	-1.35556	-2.29812	-2.00742	-2.14635	-2.86088
ENSG00000284238.1	TOP3A	protein_coding	4.22911	3.45267	3.7932	3.36962	4.26303	3.7907
ENSG00000284239.1	MIR1539	miRNA	-3.78389	-3.6574	-2.88283	-2.64667	-4.78572	-5.04709
ENSG00000284240.1	AC099062.1	lincRNA	-3.6764	-3.32512	-2.50758	-2.64667	-4.78572	-3.93057
ENSG00000284241.1	KIR2DL3	protein_coding	-3.78389	-3.6574	-2.88283	-2.64667	-4.78572	-5.04709
ENSG00000284242.1	AC009452.1	unprocessed_pseudogene	-3.78389	-3.6574	-2.88283	-2.64667	-4.78572	-5.04709
ENSG00000284243.1	AC275435.2	processed_pseudogene	-3.00003	-2.83732	-2.88283	-2.46199	-4.45858	-4.06654
ENSG00000284244.1	KP420444.3	protein_coding	-3.78389	-3.6574	-2.88283	-2.64667	-4.78572	-5.04709
ENSG00000284245.1	FCAR	protein_coding	-3.78389	-3.6574	-2.88283	-2.64666	-4.63027	-4.83983
ENSG00000284246.1	MIR6716	miRNA	-3.78389	-3.6574	-2.88283	-2.64667	-4.78572	-5.04709
ENSG00000284247.1	MIR2682	miRNA	-3.78389	-3.6574	-2.88283	-2.64667	-4.78572	-5.04709
ENSG00000284248.1	KIR2DP1	unprocessed_pseudogene	-3.78389	-3.6574	-2.88283	-2.64667	-4.78572	-5.04709
ENSG00000284249.1	KIR2DP1	unprocessed_pseudogene	-3.78389	-3.6574	-2.88283	-2.64667	-4.78572	-5.04709
ENSG00000284250.1	MIR6516	miRNA	-3.78389	-3.6574	-2.88283	-2.64667	-4.78572	-5.04709
ENSG00000284251.1	MIR711	miRNA	-3.78389	-3.6574	-2.88283	-2.64667	-4.78572	-5.04709
ENSG00000284252.1	MIR4444-1	miRNA	-3.78389	-3.6574	-2.88283	-2.64667	-4.78572	-4.95935
ENSG00000284253.1	MIR1973	miRNA	-3.78389	-3.6574	-2.88283	-2.64667	-4.78572	-5.04709
ENSG00000284254.1	AC270306.4	protein_coding	4.39189	4.05626	4.03876	3.41398	5.10945	5.26521
ENSG00000284255.1	OR4C12	protein_coding	-3.78389	-3.6574	-2.88283	-2.64667	-4.78572	-5.04709
ENSG00000284256.1	MIR5004	miRNA	-3.78389	-3.6574	-2.88283	-2.64667	-4.58708	-5.04709
ENSG00000284257.1	KRT17P2	transcribed_unprocessed_pseudogene	-3.40499	-3.55468	-2.88283	-2.44888	-4.56898	-4.82328
ENSG00000284258.1	MIR8085	miRNA	-3.78389	-3.6574	-2.88283	-2.64667	-4.78572	-5.04709
ENSG00000284259.1	MIR6773	miRNA	-3.78389	-3.6574	-2.88283	-2.64667	-4.78572	-5.04709
ENSG00000284260.1	RUFY1	protein_coding	2.89998	3.31689	2.76551	2.99221	2.62629	3.128
ENSG00000284261.1	MIR4657	miRNA	-3.78389	-3.6574	-2.88283	-2.64667	-4.78572	-5.04709
ENSG00000284262.1	CT476828.17	protein_coding	-3.71311	-3.6574	-2.88283	-2.64667	-4.78572	-5.04709
ENSG00000284263.1	AC132825.6	unprocessed_pseudogene	-3.78389	-3.6574	-2.88283	-2.64667	-4.78572	-5.04709
ENSG00000284264.1	KP420442.3	protein_coding	-3.78389	-3.6574	-2.88283	-2.64667	-4.78572	-5.04709
ENSG00000284265.1	MIR4683	miRNA	-3.78389	-3.6574	-2.88283	-2.64667	-4.78572	-5.04709
ENSG00000284266.1	MIR4534	miRNA	-3.78389	-3.6574	-2.88283	-2.64667	-4.78572	-5.04709
ENSG00000284267.1	AL021154.3	protein_coding	-3.14004	-3.31517	-2.88283	-2.02928	-3.41658	-4.7489
ENSG00000284268.1	MIR1181	miRNA	-3.78389	-3.6574	-2.88283	-2.64667	-4.78572	-5.04709
ENSG00000284269.1	MIR7855	miRNA	-3.78389	-3.6574	-2.88283	-2.64667	-4.78572	-5.04709
ENSG00000284270.1	AC241401.3	processed_transcript	-1.07974	-0.178993	-0.820045	-1.18393	-2.23011	-2.26466
ENSG00000284271.1	AL158844.1	pseudogene	-3.78389	-3.6574	-2.88283	-2.64667	-4.78572	-5.04709
ENSG00000284272.1	MIR4321	miRNA	-3.78389	-3.6574	-2.88283	-2.64667	-4.78572	-5.04709
ENSG00000284273.1	AC079597.3	pseudogene	-3.78389	-3.6574	-2.88283	-2.64667	-4.78572	-5.04709
ENSG00000284274.1	AC008393.3	lincRNA	-1.59862	-0.831438	-1.31973	-0.607171	-1.36335	-1.39264
ENSG00000284275.1	MIR564	miRNA	-3.78389	-3.6574	-2.88283	-2.64667	-4.78572	-5.04709
ENSG00000284276.1	MIR4800	miRNA	-3.78389	-3.6574	-2.88283	-2.64667	-4.78572	-5.04709
ENSG00000284277.1	MIR7162	miRNA	-3.78389	-3.6574	-2.88283	-2.64667	-4.78572	-5.04709
ENSG00000284278.1	AC110057.2	unprocessed_pseudogene	-3.78389	-3.6574	-2.88283	-2.64667	-4.78572	-5.04709
ENSG00000284279.1	RNU6-222P	snRNA	-3.78389	-3.6574	-2.88283	-2.64667	-4.78572	-5.04709
ENSG00000284280.1	MIR6843	miRNA	-3.78389	-3.6574	-2.88283	-2.64667	-4.59118	-4.85787
ENSG00000284281.1	AC245056.5	pseudogene	-3.78389	-3.6574	-2.88283	-2.64667	-4.78572	-5.04709
ENSG00000284282.1	POLR3E	protein_coding	3.40219	3.77212	4.05368	3.62572	5.01991	4.74163
ENSG00000284283.1	AC106774.7	protein_coding	-3.78389	-3.6574	-2.88283	-2.64667	-4.78572	-5.04709
ENSG00000284284.1	MIR4712	miRNA	-3.78389	-3.6574	-2.88283	-2.64667	-4.78572	-5.04709
ENSG00000284285.1	KRT16P4	transcribed_processed_pseudogene	-3.78389	-3.6574	-2.88283	-2.64667	-4.78572	-5.04709
ENSG00000284286.1	MIR718	miRNA	-3.78389	-3.6574	-2.88283	-2.64667	-4.78572	-5.04709
ENSG00000284287.1	AC270107.10	protein_coding	0.0578409	0.558798	0.920322	0.976418	3.0329	2.743
ENSG00000284288.1	MIR378D2	miRNA	-3.78389	-3.6574	-2.88283	-2.64667	-4.78572	-5.04709
ENSG00000284289.1	MIR6820	miRNA	-3.78389	-3.6574	-2.88283	-2.64667	-4.78572	-5.04709
ENSG00000284290.1	ANKS4B	protein_coding	-3.46639	-3.6574	-2.72976	-2.52623	-3.86345	-1.98854
ENSG00000284291.1	AC099654.12	unprocessed_pseudogene	-3.78389	-3.6574	-2.88283	-2.64667	-4.78572	-5.04709
ENSG00000284292.1	AC004922.1	protein_coding	-0.632345	-0.281221	-0.245399	-0.971477	0.40043	0.258977
ENSG00000284293.1	MIR7113	miRNA	-3.78389	-3.6574	-2.88283	-2.64667	-4.78572	-5.04709
ENSG00000284294.1	AC007326.5	processed_transcript	3.10591	2.51013	-2.31679	0.297367	0.294519	1.87656
ENSG00000284295.1	KIR3DL2	protein_coding	-3.78389	-3.6574	-2.88283	-2.64667	-4.78572	-5.04709
ENSG00000284296.1	AC245128.29	unprocessed_pseudogene	-3.78389	-3.6574	-2.88283	-2.64667	-4.78572	-5.04709
ENSG00000284297.1	AC208162.3	lincRNA	-3.78389	-3.57304	-2.65732	-2.64667	-4.78572	-5.04709
ENSG00000284298.1	HM190170.1	protein_coding	-3.78389	-3.6574	-2.88283	-2.64667	-4.78572	-5.04709
ENSG00000284299.1	AL590132.1	protein_coding	-3.78389	-3.6574	-2.28736	-2.64667	-4.61801	-5.04709
ENSG00000284300.1	AC132825.7	unprocessed_pseudogene	-3.78389	-3.6574	-2.88283	-2.64667	-4.78572	-5.04709
ENSG00000284301.1	KU645196.8	protein_coding	-3.78389	-3.6574	-2.88283	-2.64667	-4.78572	-5.04709
ENSG00000284302.1	LILRP1	unprocessed_pseudogene	-3.78389	-3.6518	-2.88283	-2.64667	-4.78572	-5.04428
ENSG00000284303.1	RNU6-222P	snRNA	-3.78389	-3.6574	-2.88283	-2.64667	-4.78572	-5.04709
ENSG00000284304.1	AC245128.30	processed_transcript	-3.78389	-3.6574	-2.88283	-2.64667	-4.78572	-5.04709
ENSG00000284305.1	MIR3179-1	miRNA	-3.78389	-3.6574	-2.88283	-2.64667	-4.78572	-5.04709
ENSG00000284306.1	SSU72P2	protein_coding	-3.78389	-3.6574	-2.88283	-2.64667	-4.78572	-4.29344
ENSG00000284307.1	KIR2DS4	polymorphic_pseudogene	-3.78389	-3.6574	-2.88283	-2.64667	-4.78572	-5.04709
ENSG00000284308.1	C2orf81	protein_coding	-1.5506	-1.32806	-1.444	-1.05464	-1.08054	-1.07758
ENSG00000284309.1	AL391650.2	bidirectional_promoter_lncRNA	-3.78389	-3.6574	-2.88283	-2.64667	-4.78572	-5.04709
ENSG00000284310.1	MIR939	miRNA	-3.78389	-3.6574	-2.88283	-2.64667	-4.78572	-5.04709
ENSG00000284311.1	MIR6742	miRNA	-3.78389	-3.6574	-2.88283	-2.64667	-4.78572	-5.04709
ENSG00000284312.1	NOS2P2	transcribed_unprocessed_pseudogene	-3.6083	-3.56216	-2.88283	-2.01844	-4.78572	-4.73139
ENSG00000284313.1	KIR2DP1	unprocessed_pseudogene	-3.78389	-3.6574	-2.88283	-2.64667	-4.78572	-5.04709
ENSG00000284314.1	LILRP2	transcribed_processed_pseudogene	-3.78389	-3.6574	-2.88283	-2.64667	-4.78572	-5.04709
ENSG00000284315.1	AC109479.4	lincRNA	-3.78389	-3.6574	-2.88283	-2.64667	-4.78572	-5.04709
ENSG00000284316.1	PDZD9	protein_coding	-1.63565	-2.24854	-2.80312	-2.33903	-3.73931	-4.09157
ENSG00000284317.1	MIR7114	miRNA	-3.78389	-3.6574	-2.88283	-2.64667	-4.78572	-5.04709
ENSG00000284318.1	KP420444.4	protein_coding	-3.78389	-3.6574	-2.88283	-2.64667	-4.78572	-5.04709
ENSG00000284319.1	AC275454.2	antisense_RNA	-2.37575	-2.59099	-2.36166	-1.53716	-1.69384	-2.18262
ENSG00000284320.1	AC127537.8	protein_coding	-1.01153	-1.78548	-0.942218	-1.73437	-1.10108	-1.55707
ENSG00000284321.1	MIR124-1	miRNA	-3.78389	-3.6574	-2.88283	-2.64667	-4.78572	-5.04709
ENSG00000284322.1	KU645195.1	processed_transcript	-3.78389	-3.6574	-2.88283	-2.64667	-4.78572	-5.04709
ENSG00000284323.1	AC015853.6	antisense_RNA	-3.51819	-3.6574	-2.6547	-2.64667	-4.5739	-4.74004
ENSG00000284324.1	MIR3175	miRNA	-3.78389	-3.6574	-2.88283	-2.64667	-4.78572	-5.04709
ENSG00000284325.1	MIR3655	miRNA	-3.78389	-3.6574	-2.88283	-2.64667	-4.78572	-5.04709
ENSG00000284326.1	AC245128.31	unprocessed_pseudogene	-3.78389	-3.6574	-2.88283	-2.64667	-4.78572	-5.04709
ENSG00000284327.1	AC006927.2	processed_pseudogene	-3.78389	-3.6574	-2.88283	-2.64667	-4.78572	-5.04709
ENSG00000284328.1	AC132825.8	unprocessed_pseudogene	-3.78389	-3.6574	-2.88283	-2.64667	-4.78572	-5.04709
ENSG00000284329.1	MIR9-3	miRNA	-3.78389	-3.6574	-2.88283	-2.64667	-4.78572	-5.04709
ENSG00000284330.1	AC256236.2	protein_coding	2.79938	2.59865	0.660288	1.70006	0.916597	2.64486
ENSG00000284331.1	MIR4741	miRNA	-3.78389	-3.6574	-2.88283	-2.64667	-4.78572	-5.04709
ENSG00000284332.1	MIR1302-2	miRNA	-3.78389	-3.6574	-2.88283	-2.55571	-4.78572	-5.04709
ENSG00000284333.1	KIR2DL3	protein_coding	-3.78389	-3.6574	-2.88283	-2.64667	-4.78572	-5.04709
ENSG00000284334.1	MIR4651	miRNA	-3.78389	-3.6574	-2.88283	-2.64667	-4.78572	-5.04709
ENSG00000284335.1	AC007537.5	protein_coding	-2.53994	-2.78978	-2.63191	-2.64667	-4.53519	-3.72011
ENSG00000284336.1	MIR2277	miRNA	-3.78389	-3.6574	-2.88283	-2.64667	-4.78572	-5.04709
ENSG00000284337.1	AC013271.1	protein_coding	-1.92716	-3.6574	-0.452742	-2.64667	-2.71238	-5.04709
ENSG00000284338.1	AL390036.2	lincRNA	-3.78389	-3.47466	-2.88283	-2.64667	-4.72425	-5.04709
ENSG00000284339.1	LILRP2	transcribed_processed_pseudogene	-3.78389	-3.6574	-2.88283	-2.64667	-4.78572	-5.04709
ENSG00000284340.1	KP420446.2	protein_coding	-3.78389	-3.6574	-2.88283	-2.64667	-4.78572	-5.04709
ENSG00000284341.1	AL807752.7	protein_coding	-3.78389	-3.6574	-2.88283	-2.64667	-4.78572	-5.04709
ENSG00000284342.1	KP420444.5	protein_coding	-3.78389	-3.6574	-2.88283	-2.64667	-4.78572	-5.04709
ENSG00000284343.1	MIR631	miRNA	-3.78389	-3.6574	-2.88283	-2.64667	-4.78572	-5.04709
ENSG00000284344.1	MIR2117	miRNA	-3.78389	-3.6574	-2.88283	-2.64667	-4.78572	-5.04709
ENSG00000284345.1	AC091493.2	lincRNA	-3.78389	-3.6574	-2.88283	-2.64667	-4.78572	-5.04709
ENSG00000284346.1	MIR940	miRNA	-3.78389	-3.6574	-2.88283	-2.64667	-4.78572	-5.04709
ENSG00000284347.1	KIR2DL1	protein_coding	-3.78389	-3.6574	-2.88283	-2.64667	-4.78572	-5.04709
ENSG00000284348.1	AC245128.32	unprocessed_pseudogene	-3.78389	-3.6574	-2.88283	-2.64667	-4.78572	-5.04709
ENSG00000284349.1	SDR42E2	protein_coding	-3.14037	-2.63432	-2.16513	-1.71493	-1.95721	-2.54728
ENSG00000284350.1	KRT17P5	transcribed_unprocessed_pseudogene	-2.26773	-3.06105	-2.47352	-2.64667	-4.72504	-4.08038
ENSG00000284351.1	MIR3622A	miRNA	-3.78389	-3.6574	-2.88283	-2.64667	-4.78572	-5.04709
ENSG00000284352.1	MIR3680-1	miRNA	-3.78389	-3.6574	-2.88283	-2.64667	-4.78572	-5.04709
ENSG00000284353.1	MIR142	miRNA	-3.78389	-3.6574	-2.88283	-2.64667	-4.78572	-5.04709
ENSG00000284354.1	KP420440.6	protein_coding	-3.78389	-3.6574	-2.88283	-2.64667	-4.78572	-5.04709
ENSG00000284355.1	AC245128.33	unprocessed_pseudogene	-3.78389	-3.6574	-2.88283	-2.64667	-4.78572	-5.04709
ENSG00000284356.1	AC233724.20	protein_coding	-3.78389	-3.6574	-2.88283	-2.64667	-4.78572	-5.04709
ENSG00000284357.1	MIR34A	miRNA	-3.78389	-3.6574	-2.88283	-2.64667	-4.78572	-5.04709
ENSG00000284358.1	AC109479.5	lincRNA	-3.78389	-3.6574	-2.88283	-2.64667	-4.78572	-5.04709
ENSG00000284359.1	AC241640.5	unprocessed_pseudogene	-3.78389	-3.6574	-2.84337	-2.60985	-4.78572	-4.90931
ENSG00000284360.1	MIR6125	miRNA	-3.78389	-3.6574	-2.88283	-2.64667	-4.78572	-5.04709
ENSG00000284361.1	MIR4745	miRNA	-3.78389	-3.6574	-2.88283	-2.64667	-4.78572	-5.04709
ENSG00000284362.1	MIR519A2	miRNA	-3.78389	-3.6574	-2.88283	-2.64667	-4.78572	-5.04709
ENSG00000284363.1	MIR224	miRNA	-3.78389	-3.6574	-2.88283	-2.64667	-4.78572	-5.04709
ENSG00000284364.1	MIR6824	miRNA	-3.78389	-3.6574	-2.88283	-2.64667	-4.78572	-5.04709
ENSG00000284365.1	KIR2DL4	protein_coding	-3.78389	-3.6574	-2.88283	-2.64667	-4.78572	-5.04709
ENSG00000284366.1	AC243828.1	antisense_RNA	-2.89218	-3.02756	-2.80854	-2.55331	-4.48403	-4.49674
ENSG00000284367.1	LINC01606	lincRNA	-3.78389	-3.6574	-2.88283	-2.64667	-4.78572	-5.04709
ENSG00000284368.1	MIR5047	miRNA	-3.76968	-3.08486	-2.48411	-2.64667	-4.47708	-5.04709
ENSG00000284369.1	COG5	protein_coding	3.73883	3.84567	2.58777	3.24784	2.61423	3.62831
ENSG00000284370.1	MIR4640	miRNA	-3.78389	-3.6574	-2.88283	-2.64667	-4.78572	-5.04709
ENSG00000284371.1	KIR3DL3	protein_coding	-3.78389	-3.6574	-2.88283	-2.64667	-4.78572	-5.04709
ENSG00000284372.1	MIR6808	miRNA	-3.78389	-3.6574	-2.88283	-2.64667	-4.78572	-5.04709
ENSG00000284373.1	AC106774.8	protein_coding	-3.78389	-3.6574	-2.88283	-2.64667	-4.78572	-5.04709
ENSG00000284374.1	LILRP2	transcribed_processed_pseudogene	-3.78389	-3.6574	-2.88283	-2.64667	-4.78572	-5.04709
ENSG00000284375.1	MIR19B1	miRNA	-3.78389	-3.6574	-2.88283	-2.64667	-4.78572	-5.04709
ENSG00000284376.1	AC092017.4	sense_overlapping	-2.70617	-2.54336	-2.88283	-2.64667	-4.78572	-4.9948
ENSG00000284377.1	AL589669.1	lincRNA	-3.78389	-3.6574	-2.88283	-2.64667	-4.78572	-4.85558
ENSG00000284378.1	MIR1244-1	miRNA	-3.78389	-3.6574	0.816213	-2.64667	-1.64737	-1.10088
ENSG00000284380.1	AC006328.2	unprocessed_pseudogene	-3.78389	-3.6574	-2.88283	-2.64667	-4.78572	-5.04709
ENSG00000284381.1	KP420444.6	protein_coding	-3.78389	-3.6574	-2.88283	-2.64667	-4.78572	-5.04709
ENSG00000284382.1	AF001550.3	antisense_RNA	-3.5899	-3.6574	-2.88283	-2.53618	-4.78572	-4.59109
ENSG00000284383.1	CT476828.18	protein_coding	-3.71311	-3.6574	-2.88283	-2.64667	-4.78572	-5.04709
ENSG00000284384.1	KIR3DL2	protein_coding	-3.78389	-3.6574	-2.88283	-2.64667	-4.78572	-5.04709
ENSG00000284385.1	MIR4313	miRNA	-3.78389	-3.6574	-2.88283	-2.64667	-4.78572	-5.04709
ENSG00000284386.1	MIR147B	miRNA	-3.78389	-3.6574	-2.88283	-2.64667	-4.78572	-5.04709
ENSG00000284387.1	MIR24-2	miRNA	-3.78389	-3.6574	-2.88283	-2.64667	-4.78572	-5.04709
ENSG00000284388.1	MIR4496	miRNA	-3.78389	-3.6574	-2.88283	-2.64667	-4.78572	-5.04709
ENSG00000284389.1	LILRP1	unprocessed_pseudogene	-3.78389	-3.6518	-2.88283	-2.64667	-4.78572	-5.04428
ENSG00000284390.1	AC027455.2	processed_pseudogene	-3.6874	-3.6574	-2.88283	-2.64667	-4.67892	-5.04709
ENSG00000284391.1	AL139398.1	antisense_RNA	-2.83784	-2.78836	-2.7067	-1.54873	-3.73587	-3.73857
ENSG00000284392.1	KP420443.1	protein_coding	-3.78389	-3.6574	-2.88283	-2.64667	-4.78572	-5.04709
ENSG00000284393.1	AC092111.3	protein_coding	-3.78389	-2.94434	-2.88283	-1.82286	-3.25533	-5.04709
ENSG00000284394.1	MIR4750	miRNA	-3.78389	-3.6574	-2.88283	-2.64667	-4.78572	-5.04709
ENSG00000284395.1	AL032819.3	protein_coding	-3.58832	-3.6574	-2.88283	-2.64667	-4.78572	-5.04709
ENSG00000284396.1	AC275455.2	protein_coding	-1.26678	-1.8909	-2.74979	-2.10985	-2.61914	-2.45855
ENSG00000284397.1	KIR3DP1	transcribed_unprocessed_pseudogene	-3.78389	-3.6574	-2.88283	-2.64667	-4.78572	-5.04709
ENSG00000284398.1	AC210544.1	protein_coding	-3.78389	-3.6574	-2.88283	-2.64667	-4.78572	-4.70302
ENSG00000284399.1	MIR3184	miRNA	-3.78389	-3.6574	-2.88283	-2.64667	-4.78572	-5.04709
ENSG00000284400.1	TBC1D9B	protein_coding	3.54497	3.81935	4.64553	5.07085	4.66628	4.71267
ENSG00000284401.1	KIR2DL1	protein_coding	-3.78389	-3.6574	-2.88283	-2.64667	-4.78572	-5.04709
ENSG00000284402.1	MIR7107	miRNA	-3.78389	-3.6574	-2.88283	-2.64667	-4.78572	-5.04709
ENSG00000284403.1	RNU6-196P	snRNA	-3.78389	-3.6574	-2.88283	-2.64667	-4.78572	-5.04709
ENSG00000284404.1	AC241640.6	unitary_pseudogene	-3.78389	-3.6574	-2.88283	-2.64667	-4.78572	-5.04709
ENSG00000284405.1	LILRP2	transcribed_processed_pseudogene	-3.78389	-3.6574	-2.88283	-2.64667	-4.78572	-5.04709
ENSG00000284406.1	AC004492.2	antisense_RNA	-1.26043	-1.93379	-2.47099	-2.39356	-3.96462	-4.03795
ENSG00000284407.1	MIR5001	miRNA	-3.78389	-3.6574	-2.88283	-2.64667	-4.78572	-5.04709
ENSG00000284408.1	KIR2DS4	polymorphic_pseudogene	-3.78389	-3.6574	-2.88283	-2.64667	-4.78572	-5.04709
ENSG00000284409.1	LILRP1	unprocessed_pseudogene	-3.78389	-3.6518	-2.88283	-2.64667	-4.78572	-5.04428
ENSG00000284410.1	MIR6733	miRNA	-3.78389	-3.6574	-2.88283	-2.64667	-4.78572	-5.04709
ENSG00000284411.1	MIR3191	miRNA	-3.78389	-3.6574	-2.88283	-2.64667	-4.78572	-5.04709
ENSG00000284412.1	MIR4649	miRNA	-3.78389	-3.6574	-2.88283	-2.64667	-4.78572	-5.04709
ENSG00000284413.2	BTBD8	protein_coding	-0.516951	-0.598608	-0.555649	0.0680632	0.403391	0.507601
ENSG00000284414.1	KU645196.9	protein_coding	-3.78389	-3.6574	-2.88283	-2.64667	-4.78572	-5.04709
ENSG00000284415.1	MIR1287	miRNA	-3.78389	-3.6574	-2.88283	-2.64667	-4.78572	-5.04709
ENSG00000284416.1	MIR1908	miRNA	-3.78389	-3.6574	-2.88283	-2.64667	-4.78572	-5.04709
ENSG00000284417.1	KIR3DP1	transcribed_unprocessed_pseudogene	-3.78389	-3.6574	-2.88283	-2.64667	-4.78572	-5.04709
ENSG00000284418.1	AL391117.1	lincRNA	-3.1499	-3.6574	-2.70726	-2.64667	-4.54416	-5.04709
ENSG00000284419.1	MIR663A	miRNA	-3.1019	-2.99226	-2.88283	-2.64667	-4.61731	-4.86894
ENSG00000284421.1	MIR7110	miRNA	-3.78389	-3.6574	-2.88283	-2.64667	-4.78572	-5.04709
ENSG00000284422.1	AL353997.10	processed_pseudogene	-3.73765	-3.6574	-2.88283	-2.64667	-4.78572	-4.35235
ENSG00000284423.1	AC245128.34	processed_transcript	-3.78389	-3.6574	-2.88283	-2.64667	-4.78572	-5.04709
ENSG00000284424.1	MIR4724	miRNA	-3.78389	-3.6574	-2.88283	-2.64667	-4.78572	-5.04709
ENSG00000284425.1	MIR8072	miRNA	-3.78389	-3.6574	-2.88283	-2.64667	-4.78572	-5.04709
ENSG00000284426.1	KIR3DL1	protein_coding	-3.78389	-3.6574	-2.88283	-2.64667	-4.78572	-5.04709
ENSG00000284427.1	MIR4647	miRNA	-3.78389	-3.6574	-2.88283	-2.64667	-4.78572	-5.04709
ENSG00000284428.1	AC092329.4	processed_transcript	2.30178	1.27814	2.25251	2.69925	2.46037	1.6656
ENSG00000284429.1	AC241409.1	sense_intronic	-2.08618	-2.7876	-2.51796	-2.42103	-3.54372	-2.9969
ENSG00000284430.1	AC020912.1	lincRNA	-3.78389	-3.6574	-2.52568	-2.14671	-3.81833	-4.10857
ENSG00000284431.1	AL022238.4	protein_coding	0.514471	0.740022	0.0711871	-0.235907	0.650528	-0.601217
ENSG00000284432.1	AC275455.3	unprocessed_pseudogene	-3.78389	-3.6574	-2.88283	-2.64667	-4.78572	-5.04709
ENSG00000284433.1	MIR1914	miRNA	-3.78389	-3.6574	-2.88283	-2.64667	-4.78572	-5.04709
ENSG00000284434.1	AC270107.12	protein_coding	-3.78389	-2.99986	-2.88283	-2.64667	-4.78572	-5.04709
ENSG00000284435.1	MIR4691	miRNA	-3.78389	-3.6574	-2.88283	-2.64667	-4.78572	-5.04709
ENSG00000284436.1	MIR6869	miRNA	-3.78389	-3.6574	-2.88283	-2.64667	-4.78572	-5.04709
ENSG00000284437.1	Y_RNA	misc_RNA	-3.78389	-3.6574	-2.88283	-2.64667	-4.78572	-4.98519
ENSG00000284438.1	SSU72P7	protein_coding	-3.78389	-3.00791	-2.88283	-2.27372	-4.55137	-4.78373
ENSG00000284439.1	AC106774.9	protein_coding	-3.78389	-3.6574	-2.88283	-2.64667	-4.78572	-5.04709
ENSG00000284440.1	MIR122	miRNA	-3.78389	-3.6574	-2.88283	-2.64667	-4.78572	-5.04709
ENSG00000284441.1	AC245128.35	processed_transcript	-3.78389	-3.6574	-2.88283	-2.64667	-4.78572	-5.04709
ENSG00000284442.1	MIR2110	miRNA	-3.78389	-3.6574	-2.88283	-2.64667	-4.78572	-5.04709
ENSG00000284443.1	MIR197	miRNA	-3.78389	-3.6574	-2.88283	-2.64667	-4.78572	-5.04709
ENSG00000284444.1	AL353997.11	unprocessed_pseudogene	-3.78389	-3.6574	-2.88283	-2.64667	-4.78572	-5.04709
ENSG00000284445.1	AC270227.1	protein_coding	-3.78389	-3.6574	-2.88283	-2.64667	-4.78572	-5.04709
ENSG00000284446.1	MIR1236	miRNA	-3.78389	-3.27192	-2.88283	-2.64667	-4.78572	-4.55187
ENSG00000284447.1	MIR9-2	miRNA	-3.78389	-3.6574	-2.88283	-2.64667	-4.78572	-5.04709
ENSG00000284448.1	MIR6501	miRNA	-3.78389	-3.6574	-2.88283	-2.64667	-4.78572	-5.04709
ENSG00000284449.1	AC127537.9	antisense_RNA	-1.96703	-2.73054	-2.66847	-2.08246	-3.3301	-3.62609
ENSG00000284450.1	MIR664B	miRNA	-3.78389	-3.6574	-2.88283	-2.64667	-4.78572	-5.04709
ENSG00000284451.1	RNU6-222P	snRNA	-3.78389	-3.6574	-2.88283	-2.64667	-4.78572	-5.04709
ENSG00000284452.1	AC093326.2	lincRNA	-3.78389	-3.6574	-2.88283	-2.64667	-4.78572	-5.04709
ENSG00000284453.1	MIR1-2	miRNA	-3.78389	-3.6574	-2.88283	-2.64667	-4.78572	-5.04709
ENSG00000284454.1	AC256236.3	protein_coding	-1.17759	-1.00001	-1.6122	-2.29331	-3.66666	-3.33545
ENSG00000284455.1	AC017081.5	protein_coding	-0.396568	-1.60441	-2.08838	-1.3057	-0.910097	-1.19221
ENSG00000284456.1	LINC02076	lincRNA	-1.60451	-1.25659	0.240249	0.710045	1.00913	1.01575
ENSG00000284457.1	KP420440.7	protein_coding	-3.78389	-3.6574	-2.88283	-2.64667	-4.78572	-5.04709
ENSG00000284458.1	MIR1304	miRNA	-3.78389	-3.6574	-2.88283	-2.64667	-4.78572	-5.04709
ENSG00000284459.1	MIR24-1	miRNA	-3.78389	-3.6574	-2.88283	-2.64667	-4.78572	-5.04709
ENSG00000284460.1	KIR2DL4	protein_coding	-3.78389	-3.6574	-2.88283	-2.64667	-4.78572	-5.04709
ENSG00000284461.1	RABGEF1	protein_coding	-0.853603	-0.651891	-1.44162	0.428751	0.403424	-0.0162143
ENSG00000284462.1	LILRP1	unprocessed_pseudogene	-3.78389	-3.6518	-2.88283	-2.64667	-4.78572	-5.04428
ENSG00000284463.1	MIR302B	miRNA	-3.78389	-3.6574	-2.88283	-2.64667	-4.78572	-5.04709
ENSG00000284464.1	MIR1306	miRNA	-3.78389	-3.6574	-2.88283	-2.64667	-4.78572	-5.04709
ENSG00000284465.1	AC233724.21	protein_coding	-3.78389	-3.6574	-2.63223	-2.64667	-4.78572	-5.04709
ENSG00000284466.1	KIR3DL2	protein_coding	-3.78389	-3.6574	-2.88283	-2.64667	-4.78572	-5.04709
ENSG00000284467.1	AC079298.6	antisense_RNA	-3.78389	-3.6574	-2.88283	-2.64667	-4.78572	-5.04709
ENSG00000284468.1	SLC25A24	protein_coding	3.30904	3.58006	2.45301	2.70585	3.09334	3.39637
ENSG00000284469.1	MIR6721	miRNA	-3.78389	-3.6574	-2.88283	-2.64667	-4.78572	-5.04709
ENSG00000284470.1	LILRP1	unprocessed_pseudogene	-3.78389	-3.6518	-2.88283	-2.64667	-4.78572	-5.04428
ENSG00000284472.1	AC245128.36	unprocessed_pseudogene	-3.78389	-3.6574	-2.88283	-2.64667	-4.78572	-5.04709
ENSG00000284473.1	MIR4720	miRNA	-3.78389	-3.6574	-2.88283	-2.64667	-4.78572	-5.04709
ENSG00000284474.1	AC099654.13	unprocessed_pseudogene	-3.78389	-3.6574	-2.88283	-2.64667	-4.78572	-5.04709
ENSG00000284475.1	CT476828.19	protein_coding	-3.71311	-3.6574	-2.88283	-2.64667	-4.78572	-5.04709
ENSG00000284476.1	AC044810.8	protein_coding	-3.78389	-3.6574	-2.88283	-2.64667	-4.78572	-5.04709
ENSG00000284477.1	PLCL2-AS1	antisense_RNA	-3.78389	-3.57117	-2.62933	-2.40159	-4.69593	-4.86269
ENSG00000284478.1	KIR2DP1	unprocessed_pseudogene	-3.78389	-3.6574	-2.88283	-2.64667	-4.78572	-5.04709
ENSG00000284479.1	AC009477.2	protein_coding	-3.78389	-3.6574	-2.88283	-2.64667	-4.78572	-5.04709
ENSG00000284480.1	KIR3DL3	protein_coding	-3.78389	-3.6574	-2.88283	-2.64667	-4.78572	-5.04709
ENSG00000284481.1	MIR1292	miRNA	-3.78389	-3.6574	-2.88283	-2.64667	-4.78572	-5.04709
ENSG00000284482.1	MIR4680	miRNA	-3.78389	-3.6574	-2.88283	-2.64667	-4.78572	-5.04709
ENSG00000284483.1	TMEM256-PLSCR3	protein_coding	-3.23218	-2.88559	-2.68933	-2.41731	-4.78572	-3.97253
ENSG00000284484.1	AC025287.4	protein_coding	-1.36681	-1.24555	-2.72262	-1.97759	-3.59934	-3.23853
ENSG00000284485.1	MIR205	miRNA	-3.78389	-3.6574	-2.88283	-2.64667	-4.78572	-5.04709
ENSG00000284486.1	AL513315.1	processed_transcript	-3.78389	-3.15539	-2.88283	-2.64667	-4.58252	-4.85482
ENSG00000284487.1	C16orf52	protein_coding	1.50446	0.971608	1.65489	1.62125	2.1863	2.25714
ENSG00000284488.1	MIR6890	miRNA	-3.78389	-3.6574	-2.88283	-2.64667	-4.78572	-5.04709
ENSG00000284489.1	MIR6751	miRNA	-3.78389	-3.6574	-2.88283	-2.64667	-4.78572	-5.04709
ENSG00000284490.1	AC011471.4	unprocessed_pseudogene	-3.56329	-2.65586	-2.62456	-2.64667	-4.5783	-4.84708
ENSG00000284491.1	AC020934.3	protein_coding	-3.78389	-2.84353	-2.88283	-2.42643	-4.24426	-4.29221
ENSG00000284492.1	MIR6778	miRNA	-3.78389	-3.6574	-2.88283	-2.64667	-4.78572	-5.04709
ENSG00000284493.1	UQCRC2	protein_coding	5.52893	5.70762	4.97402	4.93289	5.57833	5.90045
ENSG00000284494.1	AC270306.5	lincRNA	-3.78389	-3.6574	-2.88283	-2.64499	-4.78572	-5.04708
ENSG00000284495.1	MIEF2	protein_coding	0.510025	0.490009	1.29312	0.914273	1.32241	0.601471
ENSG00000284496.1	CT476828.20	protein_coding	-3.71311	-3.6574	-2.88283	-2.64667	-4.78572	-5.04709
ENSG00000284497.1	KIR2DP1	unprocessed_pseudogene	-3.78389	-3.6574	-2.88283	-2.64667	-4.78572	-5.04709
ENSG00000284498.1	MIR564	miRNA	-3.78389	-3.6574	-2.88283	-2.64667	-4.78572	-5.04709
ENSG00000284499.1	MIR363	miRNA	-3.78389	-3.6574	-2.88283	-2.64667	-4.78572	-5.04709
ENSG00000284500.1	AC134980.1	sense_overlapping	-3.58832	-3.6574	-2.88283	-2.64667	-4.78572	-5.04709
ENSG00000284501.1	MGAT4B	protein_coding	2.31262	2.43837	3.46723	3.48497	3.70341	3.53166
ENSG00000284502.1	CT476828.21	protein_coding	-3.71311	-3.6574	-2.88283	-2.64667	-4.78572	-5.04709
ENSG00000284503.1	MIR3652	miRNA	-3.78389	-3.6574	-2.88283	-2.64667	-2.34689	-5.04709
ENSG00000284504.1	KIR2DL3	protein_coding	-3.78389	-3.6574	-2.88283	-2.64667	-4.78572	-5.04709
ENSG00000284505.1	AC083841.5	protein_coding	-3.78389	-3.38476	-1.99628	-2.50938	-4.60874	-5.04709
ENSG00000284506.1	AC270227.2	unprocessed_pseudogene	-3.55842	-3.53776	-2.88283	-2.64667	-4.5015	-4.75284
ENSG00000284507.1	CT476828.22	protein_coding	-3.71311	-3.6574	-2.88283	-2.64667	-4.78572	-5.04709
ENSG00000284508.1	MIR133A2	miRNA	-3.78389	-3.6574	-2.88283	-2.64667	-4.78572	-5.04709
ENSG00000284509.1	KIR2DL4	protein_coding	-3.78389	-3.6574	-2.88283	-2.64667	-4.78572	-5.04709
ENSG00000284510.1	KIR2DL3	protein_coding	-3.78389	-3.6574	-2.88283	-2.64667	-4.78572	-5.04709
ENSG00000284511.1	KP420440.8	protein_coding	-3.78389	-3.6574	-2.88283	-2.64667	-4.78572	-5.04709
ENSG00000284512.1	AC092718.8	protein_coding	1.02758	-0.0338808	0.8715	-0.294251	-1.30611	-0.80522
ENSG00000284513.1	AC006063.2	lincRNA	-3.78389	-3.6574	-2.88283	-2.64667	-4.61731	-5.04709
ENSG00000284514.1	KIR2DL1	protein_coding	-3.78389	-3.6574	-2.88283	-2.64667	-4.78572	-5.04709
ENSG00000284515.1	SLC35G6	protein_coding	-2.19391	-1.44174	-2.32664	-1.05757	-3.13481	-2.05182
ENSG00000284516.1	AC116631.1	transcribed_unitary_pseudogene	-2.67185	-2.50041	-2.88283	-2.64667	-4.40572	-4.21205
ENSG00000284517.1	MIR6873	miRNA	-3.78389	-3.6574	-2.88283	-2.64667	-4.78572	-5.04709
ENSG00000284518.1	MIR4658	miRNA	-3.78389	-3.6574	-2.88283	-2.64667	-4.78572	-5.04709
ENSG00000284519.1	MIR6741	miRNA	-3.78389	-3.6574	-2.88283	-2.64667	-4.78572	-5.04709
ENSG00000284520.1	MIRLET7B	miRNA	-3.78389	-3.6574	-2.88283	-2.64667	-4.78572	-5.04709
ENSG00000284521.1	AC241556.5	antisense_RNA	-3.78389	-3.00316	-2.81715	-2.64667	-4.52294	-4.51528
ENSG00000284522.1	AC006927.3	processed_pseudogene	-3.78389	-3.6574	-2.88283	-2.64667	-4.78572	-5.04709
ENSG00000284523.1	AC004834.1	antisense_RNA	-1.14248	-0.321123	-0.589144	0.136134	0.368113	-0.239207
ENSG00000284524.1	RNU6-222P	snRNA	-3.78389	-3.6574	-2.88283	-2.64667	-4.78572	-5.04709
ENSG00000284525.1	MIR4687	miRNA	-3.78389	-3.6574	-2.88283	-2.64667	-4.78572	-5.04709
ENSG00000284526.1	AC015802.6	protein_coding	0.621423	1.26632	-0.217005	-0.66856	1.17855	0.792455
ENSG00000284527.1	KRT16P1	transcribed_unprocessed_pseudogene	-3.63225	-3.09528	-2.8007	-2.64667	-4.51621	-4.64829
ENSG00000284528.1	KIR3DL2	protein_coding	-3.78389	-3.6574	-2.88283	-2.64667	-4.78572	-5.04709
ENSG00000284529.1	AC244647.3	unprocessed_pseudogene	-3.72977	-3.5149	-2.71879	-2.60307	-3.02359	-2.90639
ENSG00000284530.1	KIR2DL1	protein_coding	-3.78389	-3.6574	-2.88283	-2.64667	-4.78572	-5.04709
ENSG00000284531.1	AC244216.5	protein_coding	-2.78468	-3.06189	-2.38258	-2.19131	-3.77989	-3.68928
ENSG00000284532.1	MIR4723	miRNA	-3.78389	-3.6574	-2.88283	-2.64667	-4.78572	-5.04709
ENSG00000284533.1	KIR2DP1	unprocessed_pseudogene	-3.78389	-3.6574	-2.88283	-2.64667	-4.78572	-5.04709
ENSG00000284534.1	AC092634.8	processed_transcript	-3.78389	-3.6574	-2.88283	-2.20501	-4.78572	-5.04709
ENSG00000284535.1	MIR6748	miRNA	-3.78389	-3.6574	-2.88283	-2.64667	-4.78572	-5.04709
ENSG00000284536.1	MIR17	miRNA	-3.78389	-3.6574	-2.88283	-2.64667	-4.78572	-5.04709
ENSG00000284537.1	KP420437.3	protein_coding	-3.78389	-3.6574	-2.88283	-2.64667	-4.78572	-5.04709
ENSG00000284538.1	MIR92A2	miRNA	-3.78389	-3.6574	-2.88283	-2.64667	-4.78572	-5.04709
ENSG00000284539.1	VAV3-AS1	antisense_RNA	-3.78389	-3.6574	-2.75114	-2.64667	-4.78572	-5.04709
ENSG00000284541.1	MIR4517	miRNA	-3.78389	-3.6574	-2.88283	-2.64667	-4.78572	-5.04709
ENSG00000284542.1	MIR3614	miRNA	-3.78389	-3.6574	-2.88283	-2.64667	-4.78572	-5.04709
ENSG00000284543.1	LINC01226	processed_transcript	-2.56301	-3.48292	-1.5543	-1.19389	-2.77539	-2.95634
ENSG00000284544.1	MIR330	miRNA	-3.78389	-3.6574	-2.88283	-2.64667	-4.78572	-5.04709
ENSG00000284545.1	RNU6-222P	snRNA	-3.78389	-3.6574	-2.88283	-2.64667	-4.78572	-5.04709
ENSG00000284546.1	SSU72P3	protein_coding	-3.78389	-3.6574	-2.88283	-2.64667	-4.78572	-5.04709
ENSG00000284547.1	MIR2861	miRNA	-3.78389	-3.6574	-2.88283	-2.64667	-4.78572	-5.04709
ENSG00000284548.1	METTL9	protein_coding	3.87878	4.65898	4.43507	4.97685	4.79879	5.2947
ENSG00000284549.1	AC270306.6	unprocessed_pseudogene	-3.78389	-3.6574	-2.88283	-2.64667	-4.78572	-5.04709
ENSG00000284550.1	MIR8069-1	miRNA	-3.78389	-3.6574	-2.88283	-2.64667	-4.78572	-5.04709
ENSG00000284551.1	KIR2DL1	protein_coding	-3.78389	-3.6574	-2.88283	-2.64667	-4.78572	-5.04709
ENSG00000284552.1	AC106774.10	protein_coding	-3.78389	-3.6574	-2.88283	-2.64667	-4.78572	-5.04709
ENSG00000284553.1	MIR6886	miRNA	-3.78389	-3.6574	-2.88283	-2.64667	-4.78572	-5.04709
ENSG00000284554.1	AL022318.4	protein_coding	-1.78941	-1.51292	-1.44401	-0.492438	-2.29012	-2.48761
ENSG00000284555.1	KP420444.7	protein_coding	-3.78389	-3.6574	-2.88283	-2.64667	-4.78572	-5.04709
ENSG00000284556.1	PRDX2P3	processed_pseudogene	-2.6336	-2.36784	-2.53301	-2.39195	-4.19561	-4.37945
ENSG00000284557.1	MIR1302-10	miRNA	-3.78389	-3.6574	-2.88283	-2.55571	-4.78572	-5.04709
ENSG00000284558.1	AC099654.14	unprocessed_pseudogene	-3.78389	-3.6574	-2.88283	-2.64667	-4.78572	-5.04709
ENSG00000284559.1	AC241409.2	protein_coding	-3.78389	-3.6574	-2.88283	-1.92008	-4.43653	-4.57459
ENSG00000284560.1	KP420441.5	protein_coding	-3.78389	-3.6574	-2.88283	-2.64667	-4.78572	-5.04709
ENSG00000284561.1	MIR4788	miRNA	-3.78389	-3.6574	-2.88283	-2.64667	-4.78572	-5.04709
ENSG00000284562.1	KU645197.5	protein_coding	-3.78389	-3.6574	-2.88283	-2.64667	-4.78572	-5.04709
ENSG00000284563.1	AC245128.37	unprocessed_pseudogene	-3.78389	-3.6574	-2.88283	-2.64667	-4.78572	-5.04709
ENSG00000284564.1	MIR3064	miRNA	-3.78389	-3.6574	-2.88283	-2.64667	-4.78572	-5.04709
ENSG00000284565.1	MIR451A	miRNA	-3.78389	-3.6574	-2.88283	-2.64667	-4.78572	-5.04709
ENSG00000284566.1	AL353997.12	antisense_RNA	-3.6877	-3.6574	-2.88283	-2.33583	-4.52605	-4.46422
ENSG00000284567.1	MIR223	miRNA	-3.78389	-3.6574	-2.88283	-2.64667	-4.78572	-5.04709
ENSG00000284568.1	MIR371B	miRNA	-3.78389	-3.6574	-2.88283	-2.64667	-4.78572	-5.04709
ENSG00000284569.1	AC044810.9	pseudogene	-3.78389	-3.6574	-2.88283	-2.64667	-4.78572	-5.04709
ENSG00000284570.1	MIR7705	miRNA	-3.78389	-3.6574	-2.88283	-2.64667	-4.78572	-5.04709
ENSG00000284571.1	FLII	protein_coding	3.00022	3.42344	3.81348	3.74895	4.37695	3.99954
ENSG00000284572.1	AC099654.15	processed_pseudogene	-3.78389	-3.6574	-2.88283	-2.64667	-4.78572	-5.04709
ENSG00000284573.1	BAGE3	protein_coding	-1.53454	-1.32716	-1.22857	-0.253096	0.375651	1.45619
ENSG00000284574.1	MIR6787	miRNA	-3.78389	-3.6574	-2.88283	-2.64667	-4.78572	-5.04709
ENSG00000284575.1	MIR4793	miRNA	-3.78389	-3.6574	-2.88283	-2.64667	-4.78572	-5.04709
ENSG00000284576.1	TBC1D3P4	unprocessed_pseudogene	-3.78389	-3.6574	-2.88283	-2.64667	-4.78572	-5.04709
ENSG00000284577.1	MIR3656	miRNA	-3.78389	-3.55851	-2.88283	-2.64667	-4.78572	-5.04709
ENSG00000284578.1	SMG1P1	transcribed_unprocessed_pseudogene	4.41075	4.03629	2.28354	2.82279	2.79653	3.71174
ENSG00000284579.1	AC109479.6	processed_pseudogene	-3.78389	-3.6574	-2.88283	-2.64667	-4.78572	-5.04709
ENSG00000284580.1	KP420440.9	protein_coding	-3.78389	-3.6574	-2.88283	-2.64667	-4.78572	-5.04709
ENSG00000284581.1	LILRP1	unprocessed_pseudogene	-3.78389	-3.6518	-2.88283	-2.64667	-4.78572	-5.04428
ENSG00000284582.1	AC004839.2	antisense_RNA	-3.49645	-2.98609	-2.52703	-2.16911	-2.84982	-3.29884
ENSG00000284583.1	MIR935	miRNA	-3.78389	-3.6574	-2.88283	-2.64667	-4.78572	-5.04709
ENSG00000284584.1	MIR5006	miRNA	-3.78389	-3.26674	-2.88283	-2.64667	-4.58708	-5.04709
ENSG00000284585.1	MIR4722	miRNA	-3.78389	-3.6574	-2.88283	-2.64667	-4.78572	-5.04709
ENSG00000284586.1	MIR92B	miRNA	-3.78389	-3.6574	-2.88283	-2.64667	-4.78572	-5.04709
ENSG00000284587.1	MIR943	miRNA	-3.78389	-3.6574	-2.88283	-2.64667	-4.78572	-5.04709
ENSG00000284588.1	ZP2	protein_coding	-3.78389	-2.96981	-2.88283	-2.64667	-4.64528	-4.39524
ENSG00000284589.1	KIR3DL1	protein_coding	-3.78389	-3.6574	-2.88283	-2.64667	-4.78572	-5.04709
ENSG00000284590.1	LILRP1	unprocessed_pseudogene	-3.78389	-3.6518	-2.88283	-2.64667	-4.78572	-5.04428
ENSG00000284591.1	AC006927.4	processed_pseudogene	-3.78389	-3.6574	-2.88283	-2.64667	-4.78572	-5.04709
ENSG00000284592.1	AL357143.2	unprocessed_pseudogene	-3.78389	-3.6574	-2.88283	-2.64667	-4.78572	-5.04709
ENSG00000284593.1	LILRP2	transcribed_processed_pseudogene	-3.78389	-3.6574	-2.88283	-2.64667	-4.78572	-5.04709
ENSG00000284594.1	MIR7847	miRNA	-3.78389	-3.6574	-2.88283	-2.64667	-4.78572	-5.04709
ENSG00000284595.1	MIR6785	miRNA	-3.78389	-3.6574	-2.88283	-2.64667	-4.78572	-5.04709
ENSG00000284596.1	MIR4467	miRNA	-3.78389	-3.6574	-2.88283	-2.64667	-4.78572	-5.04709
ENSG00000284597.1	AC044810.10	pseudogene	-0.505995	-1.4108	-2.7497	-2.58073	-4.12917	-4.05581
ENSG00000284598.1	SPEM1	protein_coding	-3.64869	-3.45261	-2.88283	-2.43122	-3.94079	-4.47255
ENSG00000284599.1	AC091491.1	protein_coding	0.0126571	-0.368064	-1.35364	-1.53441	-0.990708	-1.55374
ENSG00000284600.1	AC093390.2	antisense_RNA	-3.78389	-3.6574	-2.63016	-2.64667	-4.78572	-5.04709
ENSG00000284601.1	AL590440.2	bidirectional_promoter_lncRNA	-3.78389	-3.29519	-2.88283	-2.64667	-4.78572	-5.04709
ENSG00000284602.1	AL031432.4	bidirectional_promoter_lncRNA	1.42773	1.62065	0.693095	1.70296	0.745789	1.21581
ENSG00000284603.1	AC105233.4	transcribed_unprocessed_pseudogene	-3.48797	-3.6574	-2.71504	-2.64667	-3.80012	-4.57266
ENSG00000284604.1	AC073869.8	processed_transcript	-3.78389	-3.47523	-2.88283	-2.64667	-4.78572	-4.5254
ENSG00000284605.1	AC127526.5	transcribed_unprocessed_pseudogene	-3.58296	-3.32292	-2.88283	-2.49685	-4.39852	-4.02882
ENSG00000284606.1	AC105233.5	processed_transcript	0.141199	0.0789998	-0.968111	-0.324533	-0.208641	-0.922157
ENSG00000284607.1	AL121936.1	lincRNA	-0.13688	2.55053	1.80141	3.98946	1.67817	2.62912
ENSG00000284608.1	AC016912.1	processed_transcript	-3.78389	-3.6574	-2.88283	-2.64667	-4.78572	-5.04709
ENSG00000284609.1	OR8B3	protein_coding	-3.78389	-3.6574	-2.88283	-2.64667	-4.78572	-5.04709
ENSG00000284610.1	AC107918.4	transcribed_unprocessed_pseudogene	1.52117	-1.74276	2.28548	-1.17262	3.9284	3.1659
ENSG00000284611.1	AL513478.3	unprocessed_pseudogene	-3.78389	-3.6574	-2.88283	-2.64667	-4.78572	-5.04709
ENSG00000284612.1	AL591543.1	lincRNA	-3.36418	-2.72274	-2.7431	-2.21518	-3.62038	-4.29262
ENSG00000284613.1	AC068587.7	transcribed_unprocessed_pseudogene	-3.17621	-3.20771	-2.73514	-2.64667	-3.9393	-4.67199
ENSG00000284614.1	AF228730.6	unprocessed_pseudogene	-3.78389	-3.6574	-2.67201	-2.64667	-4.28313	-4.51229
ENSG00000284615.1	AL078582.1	sense_intronic	-3.78389	-3.6574	-2.88283	-2.64667	-4.78572	-5.04709
ENSG00000284616.1	AL139823.1	lincRNA	-3.78389	-3.6574	-2.88283	-2.64667	-4.78572	-5.04709
ENSG00000284617.1	AC134684.3	unprocessed_pseudogene	-3.71203	-3.44393	-2.70885	-2.44442	-3.43253	-4.12067
ENSG00000284618.1	AL391294.1	lincRNA	-3.59925	-3.6574	-2.88283	-2.64667	-4.58211	-4.67543
ENSG00000284619.1	AC079776.4	transcribed_unprocessed_pseudogene	-3.58192	-3.6574	-2.88283	-2.64667	-4.78572	-4.85558
ENSG00000284620.1	AF228730.7	transcribed_unprocessed_pseudogene	-0.74756	-3.6574	-2.27029	-2.26073	-1.29001	-3.56886
ENSG00000284621.1	AP000553.3	unitary_pseudogene	-3.78389	-3.6574	-2.88283	-2.64667	-4.78572	-5.04709
ENSG00000284622.1	AC064853.2	protein_coding	-3.78389	-3.6574	-2.88283	-2.64667	-4.78572	-5.04709
ENSG00000284623.1	AL139158.3	lincRNA	-3.78389	-3.6574	-2.88283	-2.64667	-4.78572	-5.04709
ENSG00000284624.1	AC092902.5	processed_transcript	-0.0220963	-0.721648	-0.143313	-1.73751	-2.34628	-2.67738
ENSG00000284625.1	AP000867.4	unprocessed_pseudogene	-3.41184	-3.49196	-2.66746	-2.64667	-4.39015	-5.04709
ENSG00000284626.1	AC091167.8	protein_coding	-0.322465	-1.07904	-0.716435	-0.0815829	-1.03297	-0.5539
ENSG00000284627.1	AC079781.4	transcribed_unprocessed_pseudogene	-2.10628	-2.16918	-2.54491	-1.67	-2.23742	-2.50277
ENSG00000284628.1	AC091304.10	unprocessed_pseudogene	-3.78389	-3.6574	-2.88283	-2.64667	-4.78572	-5.04709
ENSG00000284629.1	AC097662.2	protein_coding	-3.78389	-3.6574	-2.88283	-2.64667	-4.78572	-5.04709
ENSG00000284630.1	AP000553.4	transcribed_unitary_pseudogene	-3.19821	-3.1225	-2.67521	-2.15328	-3.95388	-4.5977
ENSG00000284631.1	AC064853.3	protein_coding	-2.60248	-2.67658	-2.88283	-2.64667	-4.52854	-5.04709
ENSG00000284632.1	AL354702.2	lincRNA	-3.46906	-3.6574	-2.73173	-2.16022	-3.97141	-3.79299
ENSG00000284633.1	AL031590.1	antisense_RNA	-2.65349	-0.796263	-2.69167	-1.85903	-3.91836	-3.40294
ENSG00000284634.1	AC092821.3	processed_transcript	0.332384	-0.807059	-0.142785	0.588908	-0.448085	-0.549287
ENSG00000284635.1	AC093762.1	protein_coding	-3.78389	-3.6574	-2.88283	-2.64667	-4.78572	-5.04709
ENSG00000284636.1	AC073648.6	unprocessed_pseudogene	-2.89153	-2.95992	-2.88283	-2.17568	-3.75968	-4.04587
ENSG00000284637.1	AC099063.3	unprocessed_pseudogene	-3.78389	-3.6574	-2.88283	-2.64667	-4.78572	-5.04709
ENSG00000284638.1	AC005551.1	protein_coding	-3.58192	-3.6574	-2.88283	-2.64667	-4.78572	-5.04709
ENSG00000284639.1	AP006294.2	transcribed_unprocessed_pseudogene	-3.57697	-3.44279	-2.67411	-2.42229	-4.46235	-4.25233
ENSG00000284640.1	AL590434.1	lincRNA	-2.83276	-1.46917	-2.88283	-2.37324	-4.27819	-3.7972
ENSG00000284641.1	AL139254.2	lincRNA	-3.39109	-3.6574	-2.6981	-2.64667	-4.42178	-4.2758
ENSG00000284642.1	AL139424.2	lincRNA	-2.19605	-1.72742	-2.41063	-2.26238	-3.31315	-2.70911
ENSG00000284643.1	AC064853.4	protein_coding	-3.78389	-3.6574	-2.88283	-2.64667	-4.78572	-5.04709
ENSG00000284644.1	AC074386.1	antisense_RNA	-3.78389	-3.6574	-2.88283	-2.64667	-4.78572	-5.04709
ENSG00000284645.1	AL592182.3	lincRNA	-3.78389	-3.6574	-2.88283	-2.64667	-4.78572	-5.04709
ENSG00000284646.1	AL031291.1	lincRNA	-3.78389	-3.6574	-2.88283	-2.64667	-4.78572	-5.04709
ENSG00000284647.1	AL109936.7	lincRNA	-1.72668	-2.12769	-1.67533	-1.85849	-3.28404	-2.99631
ENSG00000284648.1	AC097493.4	unprocessed_pseudogene	-3.61361	-3.47266	-2.69844	-2.64667	-3.51107	-4.61821
ENSG00000284649.1	AC009093.8	transcribed_unprocessed_pseudogene	-1.47615	-1.7764	-1.33072	-0.350472	-0.0917756	0.155438
ENSG00000284650.1	AL031430.1	lincRNA	-3.78389	-3.6574	-2.88283	-2.64667	-4.78572	-5.04709
ENSG00000284651.1	AP000553.5	unitary_pseudogene	-3.78389	-3.6574	-2.88283	-2.64667	-4.78572	-5.04709
ENSG00000284652.1	BX323043.1	lincRNA	-3.56838	-3.10838	-2.754	-2.50626	-1.75192	-2.68986
ENSG00000284653.1	AL357509.1	lincRNA	-3.78389	-3.6574	-2.88283	-2.64667	-4.78572	-5.04709
ENSG00000284654.1	AP000553.6	unitary_pseudogene	-3.78389	-3.6574	-2.88283	-2.64667	-4.78572	-4.69845
ENSG00000284655.1	AC084121.3	unprocessed_pseudogene	-3.78389	-3.6574	-2.88283	-2.64667	-4.78572	-4.83939
ENSG00000284656.1	AL645937.6	lincRNA	-3.78389	-3.6574	-2.88283	-2.64667	-4.78572	-5.04709
ENSG00000284657.1	AL031432.5	lincRNA	-1.3758	-1.30448	-2.1447	-0.929908	-1.9579	-1.77357
ENSG00000284658.1	AL513478.4	unprocessed_pseudogene	-3.78389	-3.6574	-2.88283	-2.64667	-4.78572	-5.04709
ENSG00000284659.1	AC073869.9	processed_pseudogene	-3.78389	-3.6574	-2.88283	-2.64667	-4.78572	-5.04709
ENSG00000284660.1	AC092902.6	transcribed_unprocessed_pseudogene	-3.78389	-3.6574	-2.71096	-2.47673	-4.32265	-4.65429
ENSG00000284661.1	AC105233.6	transcribed_unprocessed_pseudogene	-2.03635	-2.80754	-1.0843	-1.5329	-0.73978	-2.13852
ENSG00000284662.1	OR4F16	protein_coding	-2.74582	-3.1375	-2.46902	-2.64667	-4.50644	-5.04709
ENSG00000284663.1	AC068587.8	transcribed_unprocessed_pseudogene	-3.39007	-3.04625	-2.88283	-2.36107	-4.26213	-3.92682
ENSG00000284664.1	AL161756.3	lincRNA	-2.70974	-2.39814	-2.7712	-2.64667	-4.78572	-4.8169
ENSG00000284665.1	AC002472.4	unprocessed_pseudogene	-3.78389	-3.6574	-2.88283	-2.64667	-4.78572	-5.04709
ENSG00000284666.1	Z98259.2	lincRNA	-3.78389	-3.6574	-2.88283	-2.64667	-4.78572	-5.04709
ENSG00000284667.1	AC064853.5	protein_coding	-3.78389	-3.6574	-2.88283	-2.64667	-4.78572	-5.04709
ENSG00000284668.1	AL805961.1	lincRNA	-3.51442	-3.6574	-1.96574	-2.32856	-3.79454	-3.6795
ENSG00000284669.1	AC092053.3	antisense_RNA	-0.400924	-0.802415	-1.6813	-1.53344	-0.801942	-1.36729
ENSG00000284670.1	AC092128.1	translated_processed_pseudogene	-3.78389	-3.6574	-2.88283	-2.64667	-4.78572	-5.04709
ENSG00000284671.1	AC009093.9	transcribed_unprocessed_pseudogene	-3.3118	-3.65654	-2.88283	-2.64667	-3.05116	-3.28156
ENSG00000284672.1	AC109583.3	protein_coding	-3.27422	-2.79493	-2.50265	-2.64667	-3.57858	-4.42438
ENSG00000284673.1	AC092865.6	transcribed_unprocessed_pseudogene	-3.59077	-3.6574	-2.88283	-2.64667	-4.0153	-5.04709
ENSG00000284674.1	BX005132.1	lincRNA	-3.78389	-3.6574	-2.6919	-2.64667	-4.53585	-5.04709
ENSG00000284675.1	AC116667.2	lincRNA	-3.78389	-3.25259	-2.88283	-2.28419	-4.78572	-4.40993
ENSG00000284676.1	AL645944.2	lincRNA	-3.78389	-3.6574	-2.88283	-2.64667	-4.78572	-5.04709
ENSG00000284677.1	AL031985.4	lincRNA	-2.34882	-3.45189	-2.03451	-1.8563	-3.49546	-3.9461
ENSG00000284678.1	AL033527.4	lincRNA	-3.57792	-2.74623	-2.88283	-2.4463	-4.78572	-2.97552
ENSG00000284679.1	AL356585.10	processed_pseudogene	-3.78389	-3.6574	-2.88283	-2.64667	-4.78572	-5.04709
ENSG00000284680.1	OR8B2	protein_coding	-3.78389	-3.6574	-2.88283	-2.64667	-4.78572	-5.04709
ENSG00000284681.1	AC007240.1	protein_coding	0.131851	-0.349708	-0.0754878	0.614358	0.58424	0.392912
ENSG00000284682.1	AC078776.2	unitary_pseudogene	-3.78389	-3.6574	-2.88283	-2.64667	-4.78572	-5.04709
ENSG00000284683.1	AC087565.3	lincRNA	-3.78389	-3.6574	-2.88283	-2.40869	-4.78572	-5.04709
ENSG00000284684.1	AC092442.1	protein_coding	-3.78389	-3.6574	-2.88283	-2.64667	-4.78572	-5.04709
ENSG00000284685.1	AC009093.10	processed_transcript	-3.58814	-3.48135	-2.88283	-2.64667	-4.78572	-4.83779
ENSG00000284686.1	AC119674.2	protein_coding	-2.6583	-1.40096	-1.92756	-0.824013	-3.15193	-2.47453
ENSG00000284687.1	AC092865.7	transcribed_unprocessed_pseudogene	-3.43267	-3.21718	-2.0671	-1.98486	-3.15864	-4.30738
ENSG00000284688.1	AL121936.2	unprocessed_pseudogene	-2.2138	-2.51976	-2.88283	-2.64667	-4.78572	-4.84992
ENSG00000284689.1	AC097493.5	unprocessed_pseudogene	-2.05331	-2.84334	-2.05809	-2.54218	-2.59849	-3.38048
ENSG00000284690.1	AC079325.2	polymorphic_pseudogene	-3.78389	-3.6574	-2.88283	-2.64667	-4.78572	-5.04709
ENSG00000284691.1	AC073111.5	protein_coding	-0.932434	-1.23647	-0.281705	-0.423432	0.418395	-0.349342
ENSG00000284692.1	Z98259.3	lincRNA	-3.78389	-3.6574	-2.88283	-2.41076	-4.78572	-5.04709
ENSG00000284693.1	AL928921.2	lincRNA	-2.28814	-0.88594	-2.02412	0.325885	-0.857861	-0.172633
ENSG00000284694.1	AL355602.1	lincRNA	-3.78389	-3.6574	-2.88283	-2.64667	-4.78572	-4.41833
ENSG00000284695.1	AC108941.2	protein_coding	-3.78389	-3.6574	-2.88283	-2.64667	-4.78572	-5.04709
ENSG00000284696.1	AL596275.2	lincRNA	-3.61551	-3.6574	-2.88283	-2.36154	-4.78572	-5.04709
ENSG00000284697.1	AC006511.5	processed_transcript	-1.17742	-2.22959	-2.38076	-1.13952	-2.40914	-1.60803
ENSG00000284698.1	AC084121.4	unprocessed_pseudogene	-3.75568	-3.65733	-2.67692	-2.64667	-4.78572	-5.04709
ENSG00000284699.1	AL445648.1	lincRNA	-2.76999	-2.0344	-2.88283	-1.56508	-4.1879	-1.62075
ENSG00000284700.1	AL049637.2	bidirectional_promoter_lncRNA	-3.17809	-3.6574	-2.30862	-2.56528	-4.03436	-4.21433
ENSG00000284701.1	TMEM247	protein_coding	-3.78389	-3.6574	-2.88283	-2.51197	-4.78572	-5.04709
ENSG00000284702.1	AL136115.3	lincRNA	-3.53843	-3.42808	-2.71189	-2.39521	-4.78572	-4.4174
ENSG00000284703.1	AL805961.2	lincRNA	-0.880881	-1.3816	1.73932	0.86588	-1.09349	-1.36658
ENSG00000284704.1	AC064853.6	protein_coding	-3.78389	-3.6574	-2.88283	-2.64667	-4.78572	-5.04709
ENSG00000284705.1	AL596257.1	lincRNA	-3.78389	-3.6574	-2.88283	-2.64667	-4.78572	-4.86894
ENSG00000284706.1	AC073869.10	unprocessed_pseudogene	-3.58832	-3.6574	-2.88283	-2.64667	-4.78572	-5.04709
ENSG00000284707.1	AC079781.5	processed_transcript	0.868313	1.12838	1.10761	2.24083	1.73165	1.14944
ENSG00000284708.1	AL031731.1	antisense_RNA	-3.06882	-2.59251	-1.31074	-1.69667	-2.18736	-2.5952
ENSG00000284709.1	KF456110.1	processed_pseudogene	-3.41076	-3.6574	-2.88283	-2.64667	-4.78572	-5.04709
ENSG00000284710.1	Z98257.2	lincRNA	-3.78389	-3.6574	-2.88283	-2.64667	-4.78572	-5.04709
ENSG00000284711.1	AC010325.3	unitary_pseudogene	-3.78389	-3.6574	-2.88283	-2.64667	-4.78572	-5.04709
ENSG00000284712.1	AL356585.11	processed_pseudogene	-3.78389	-3.6574	-2.88283	-2.64667	-4.78572	-5.04709
ENSG00000284713.1	AP003071.5	protein_coding	-3.02001	-3.28111	-2.88283	-0.783727	-3.64288	-3.85446
ENSG00000284714.1	AC080128.2	sense_intronic	0.709805	0.822306	0.156572	0.824093	0.575183	0.375975
ENSG00000284715.1	AP001153.1	unprocessed_pseudogene	-3.78389	-3.6574	-2.88283	-2.64667	-4.78572	-5.04709
ENSG00000284716.1	AL034417.3	lincRNA	-2.9579	-2.72595	-2.88283	-2.23631	-4.49526	-4.53699
ENSG00000284717.1	AC087269.2	unitary_pseudogene	-3.78389	-3.6574	-2.88283	-2.64667	-4.78572	-5.04709
ENSG00000284718.1	AC093762.2	protein_coding	-3.78389	-3.6574	-2.88283	-2.64667	-4.78572	-5.04709
ENSG00000284719.1	AL033527.5	lincRNA	-2.25725	-2.447	-1.66654	-2.64667	-3.45956	-2.92017
ENSG00000284720.1	AC117945.2	lincRNA	-3.78389	-3.6574	-2.88283	-2.20896	-4.78572	-5.04709
ENSG00000284721.1	AL662907.3	lincRNA	-3.5846	-3.6574	-2.88283	-2.64667	-4.59742	-4.69284
ENSG00000284722.1	AP003175.1	processed_transcript	-1.56436	-2.62221	-2.88283	-2.64667	-1.76099	-4.56155
ENSG00000284723.1	OR8S1	protein_coding	-3.78389	-3.44867	-2.88283	-2.64667	-4.78572	-5.04709
ENSG00000284724.1	AC068587.9	transcribed_unprocessed_pseudogene	-3.32178	-3.6574	-2.88283	-2.64667	-4.69893	-4.68537
ENSG00000284725.1	AC093762.3	protein_coding	-3.78389	-3.6574	-2.88283	-2.64667	-4.78572	-5.04709
ENSG00000284726.1	AL109936.8	lincRNA	-1.72668	-2.12769	-1.67533	-1.85849	-3.28404	-2.99631
ENSG00000284727.1	AC116562.4	transcribed_unprocessed_pseudogene	0.484176	-0.68221	1.03586	1.93234	1.79841	0.555243
ENSG00000284728.1	AF228730.8	unprocessed_pseudogene	-3.61852	-3.50949	-2.88283	-2.64667	-4.56988	-4.55689
ENSG00000284729.1	AC006115.3	antisense_RNA	-3.78389	-3.6574	-2.88283	-2.64667	-4.78572	-5.04709
ENSG00000284730.1	AC068987.5	protein_coding	-3.78389	-3.6574	-2.88283	-2.64667	-4.78572	-5.04709
ENSG00000284731.1	AC083906.6	unprocessed_pseudogene	-3.30813	-3.6574	-2.70443	-2.64667	-3.99128	-3.86885
ENSG00000284732.1	AP002512.4	protein_coding	-3.78389	-3.6574	-2.88283	-2.64667	-4.58708	-5.04709
ENSG00000284733.1	OR4F29	protein_coding	-2.74582	-3.1375	-2.46902	-2.64667	-4.50644	-5.04709
ENSG00000284734.1	AC099063.4	antisense_RNA	-2.39529	-3.14774	-2.88283	-2.64667	-4.57356	-4.83753
ENSG00000284735.1	AL139424.3	lincRNA	-2.39643	-3.00432	-1.68575	0.261366	-1.59067	-0.574935
ENSG00000284736.1	5S_rRNA	rRNA	-3.78389	-3.6574	-2.88283	-2.64667	-4.78572	-5.04709
ENSG00000284737.1	BX649567.1	transcribed_unprocessed_pseudogene	-2.03058	-3.38948	-2.88283	-2.07794	-4.78572	-5.04709
ENSG00000284738.1	AL358472.5	antisense_RNA	0.613947	0.748543	1.04422	1.0973	0.696567	0.0984403
ENSG00000284739.1	BX005132.2	lincRNA	-3.78389	-3.6574	-2.88283	-2.64667	-4.78572	-5.04709
ENSG00000284740.1	AL645728.2	transcribed_unprocessed_pseudogene	-0.677805	0.393551	-0.915986	0.338555	-0.134198	0.648156
ENSG00000284741.1	PDE11A	protein_coding	-3.13736	-2.80146	-2.84919	-1.99829	-4.78572	-4.14945
ENSG00000284742.1	AL163152.1	unprocessed_pseudogene	-3.78389	-3.6574	-2.88283	-2.64667	-4.78572	-5.04709
ENSG00000284743.1	AL139254.3	lincRNA	-3.57768	-3.4581	-2.88283	-2.64667	-4.78572	-5.04709
ENSG00000284744.1	AL591163.1	lincRNA	-3.78389	-3.44866	-2.88283	-2.64667	-4.78572	-5.04709
ENSG00000284745.1	AL589702.1	lincRNA	-3.78389	-3.6574	-2.88283	-2.64667	-4.78572	-5.04709
ENSG00000284746.1	AC068587.10	transcribed_unprocessed_pseudogene	-3.78389	-3.6574	-2.88283	-2.64662	-4.1101	-3.16292
ENSG00000284747.1	AL034417.4	antisense_RNA	0.437421	-0.115835	-1.28341	-1.05863	-2.14084	-1.16369
ENSG00000284748.1	AL513220.1	bidirectional_promoter_lncRNA	-3.35128	-2.83893	-2.7134	-2.48134	-4.35726	-4.18789
